# PDX models of relapsed pediatric AML preserve global gene expression patterns and reveal therapeutic targets

**DOI:** 10.1101/2022.01.31.478534

**Authors:** Mark Wunderlich, Jing Chen, Christina Sexton, Nicole Manning, Luke Byerly, Eric O’Brien, John P. Perentesis, James C. Mulloy, Benjamin Mizukawa

**Affiliations:** Division of Experimental Hematology and Cancer Biology, Cancer and Blood Disease Institute, Cincinnati Children’s Hospital Medical Center, Cincinnati, Ohio, USA; Division of Biomedical Informatics, Cincinnati Children’s Hospital Medical Center, Cincinnati, Ohio, USA; Department of Pediatrics, University of Cincinnati College of Medicine, Cincinnati, Ohio, USA; Division of Oncology, Cancer and Blood Disease Institute, Cincinnati Children’s Hospital Medical Center, Cincinnati, Ohio, USA

**Keywords:** Patient Derived Xenograft, AML, RNAseq, KMT2A, CBFA2T3-GLIS2, CPX-351, venetoclax, NSGS

## Abstract

As patient-derived xenograft (PDX) models of acute myeloid leukemia (AML) become increasingly common tools for preclinical evaluation of targeted therapies it becomes important to consider the fidelity with which this system recapitulates the disease state found in patients. Gene expression profiling of patient blasts has been successfully used to identify distinct subtypes of AML to uncover sub-type specific vulnerabilities and to predict response to therapy and outcomes. Currently, there is little information regarding how well PDX models of AML mimic global gene expression patterns found in patients. In order to address this point, we performed detailed RNA-Seq analysis of data obtained from a diverse series of pediatric AML PDXs, separately and compared to primary patient data. When unsupervised clustering was applied to the PDX sample dataset, we found grouping associated with KMT2A (MLL) gene status. Additionally, in combined analysis, PDX samples were found to align with primary patient samples harboring similar genetics. We found a strong correlation of expression levels of nearly all expressed transcripts in PDX and patient datasets thus demonstrating faithful recapitulation of gene expression signatures. Furthermore, paired patient/PDX samples showed strong concordance, suggesting retention of sample-specific gene expression in immune deficient mice. Comparisons of PDX models propagated in NOD/SCID/IL2rg ^-/-^ (NSG) mice compared to NSG mice with transgenic expression of human SCF, GM-CSF, and IL-3 (NSGS) revealed minimal differences related to increased JAK/STAT and macrophage activation pathways in NSGS. Additionally, a unique RAM immunophenotype associated expression signature pointed to discovery of cryptic CBFA2T3-GLIS2 rearrangement as the mechanistic driver mutation in two PDX models. Based on the relatively high BCL2 mRNA in these models, we tested the efficacy of venetoclax in combination with CPX-351 which resulted in reduced leukemia burden and prolonged survival. These results validate the PDX system as surrogate of the molecular signatures in high-risk pediatric AML and highlight this system’s utility for pre-clinical therapeutic discovery, especially in very rare subtypes of disease.

## Supplemental Table 2 for "PDX models of relapsed pediatric AML preserve global gene expression patterns and reveal therapeutic targets" (part 4 of 4)

### Sheet: 5bca2e93-5f10-4359-b8c2-1964035 (continued)
Category	ID	Name	Source	p-value	q-value Bonferroni	q-value FDR B&H	q-value FDR B&Y	Hit Count in Query List	Hit Count in Genome	Hit in Query List
Pubmed	27120157	Molecular mechanism of APC/C activation by mitotic phosphorylation.	Pubmed	0.03483	1	0.04068	0.4273	1	6	ANAPC11
Pubmed	21685327	Role for MyD88, TLR2 and TLR9 but not TLR1, TLR4 or TLR6 in experimental autoimmune encephalomyelitis.	Pubmed	0.03483	1	0.04068	0.4273	1	6	TLR2
Pubmed	16702402	Elongation of the Kcnq1ot1 transcript is required for genomic imprinting of neighboring genes.	Pubmed	0.03483	1	0.04068	0.4273	1	6	ASCL2
Pubmed	10764745	Regulation of complex formation of POB1/epsin/adaptor protein complex 2 by mitotic phosphorylation.	Pubmed	0.03483	1	0.04068	0.4273	1	6	EPS15
Pubmed	26375259	Caspase-11 cleaves gasdermin D for non-canonical inflammasome signalling.	Pubmed	0.03483	1	0.04068	0.4273	1	6	PYCARD
Pubmed	25738454	GLP-1R agonists promote normal and neoplastic intestinal growth through mechanisms requiring Fgf7.	Pubmed	0.03483	1	0.04068	0.4273	1	6	APC
Pubmed	21084629	Macrophage motility requires distinct ?5?1/FAK and ?4?1/paxillin signaling events.	Pubmed	0.03483	1	0.04068	0.4273	1	6	ITGA4
Pubmed	15630134	Toll-like receptor 9 mediates innate immune activation by the malaria pigment hemozoin.	Pubmed	0.03483	1	0.04068	0.4273	1	6	TLR2
Pubmed	22075471	Expression of NADPH oxidase by trophoblast cells: potential implications for the postimplanting mouse embryo.	Pubmed	0.03483	1	0.04068	0.4273	1	6	NCF1
Pubmed	26100631	Caspase-8 as an Effector and Regulator of NLRP3 Inflammasome Signaling.	Pubmed	0.03483	1	0.04068	0.4273	1	6	PYCARD
Pubmed	20400509	IRAK1 and IRAK4 promote phosphorylation, ubiquitination, and degradation of MyD88 adaptor-like (Mal).	Pubmed	0.03483	1	0.04068	0.4273	1	6	TLR2
Pubmed	22715382	Reduced surface expression of epithelial E-cadherin evoked by interferon-gamma is Fyn kinase-dependent.	Pubmed	0.03483	1	0.04068	0.4273	1	6	CTNND1
Pubmed	16949315	Nucleotide binding oligomerization domain 2 deficiency leads to dysregulated TLR2 signaling and induction of antigen-specific colitis.	Pubmed	0.03483	1	0.04068	0.4273	1	6	TLR2
Pubmed	16371368	Effects of a leukemia-associated gain-of-function mutation of SHP-2 phosphatase on interleukin-3 signaling.	Pubmed	0.03483	1	0.04068	0.4273	1	6	GRB2
Pubmed	21856950	NLRP3 inflammasome plays a critical role in the pathogenesis of hydroxyapatite-associated arthropathy.	Pubmed	0.03483	1	0.04068	0.4273	1	6	PYCARD
Pubmed	17646407	Inflammatory arthritis can be reined in by CpG-induced DC-NK cell cross talk.	Pubmed	0.03483	1	0.04068	0.4273	1	6	IL15
Pubmed	28437001	Tumour-associated changes in intestinal epithelial cells cause local accumulation of KLRG1(+) GATA3(+) regulatory T cells in mice.	Pubmed	0.03483	1	0.04068	0.4273	1	6	APC
Pubmed	21841309	OSCAR is a collagen receptor that costimulates osteoclastogenesis in DAP12-deficient humans and mice.	Pubmed	0.03483	1	0.04068	0.4273	1	6	TYROBP
Pubmed	29420262		Pubmed	0.03483	1	0.04068	0.4273	1	6	INAVA
Pubmed	20581146	IL-12p35 promotes antibody-induced joint inflammation by activating NKT cells and suppressing TGF-beta.	Pubmed	0.03483	1	0.04068	0.4273	1	6	CD1D
Pubmed	11283678	Complement facilitates early prion pathogenesis.	Pubmed	0.03483	1	0.04068	0.4273	1	6	CFB
Pubmed	19950174	A role for IL-18 in protective immunity against Mycobacterium tuberculosis.	Pubmed	0.03483	1	0.04068	0.4273	1	6	TLR2
Pubmed	20418097	Correlation of FCGR3A and EGFR germline polymorphisms with the efficacy of cetuximab in KRAS wild-type metastatic colorectal cancer.	Pubmed	0.03483	1	0.04068	0.4273	1	6	FCGR1A
Pubmed	10569981	Specialized patterns of vascular differentiation antigens in the pregnant mouse uterus and the placenta.	Pubmed	0.03483	1	0.04068	0.4273	1	6	ITGA4
Pubmed	14983011	The activator-recruited cofactor/Mediator coactivator subunit ARC92 is a functionally important target of the VP16 transcriptional activator.	Pubmed	0.03483	1	0.04068	0.4273	1	6	CDK8
Pubmed	22058415	Uric acid-driven Th17 differentiation requires inflammasome-derived IL-1 and IL-18.	Pubmed	0.03483	1	0.04068	0.4273	1	6	PYCARD
Pubmed	9671728	A family of fatty acid transporters conserved from mycobacterium to man.	Pubmed	0.03483	1	0.04068	0.4273	1	6	SLC27A3
Pubmed	10022874	Phosphorylation of the cap-binding protein eukaryotic translation initiation factor 4E by protein kinase Mnk1 in vivo.	Pubmed	0.03483	1	0.04068	0.4273	1	6	MKNK1
Pubmed	12447480	Activity of glutathione-metabolizing and antioxidant enzymes in malignant and benign tumors of human lungs.	Pubmed	0.03483	1	0.04068	0.4273	1	6	GPX1
Pubmed	22448662	Diagnostic utility of CD117, CD133, SALL4, OCT4, TCL1 and glypican-3 in malignant germ cell tumors of the ovary.	Pubmed	0.03483	1	0.04068	0.4273	1	6	SALL4
Pubmed	18644971	TLR4-induced IFN-gamma production increases TLR2 sensitivity and drives Gram-negative sepsis in mice.	Pubmed	0.03483	1	0.04068	0.4273	1	6	TLR2
Pubmed	19106236	Apolipoprotein A-I, A-II, C-II, and H expression in the developing lung and sex difference in surfactant lipids.	Pubmed	0.03483	1	0.04068	0.4273	1	6	APOC2
Pubmed	24347177	The activation of TLR7 regulates the expression of VEGF, TIMP1, MMP2, IL-6, and IL-15 in Hela cells.	Pubmed	0.03483	1	0.04068	0.4273	1	6	IL15
Pubmed	8787751	MesP1: a novel basic helix-loop-helix protein expressed in the nascent mesodermal cells during mouse gastrulation.	Pubmed	0.03483	1	0.04068	0.4273	1	6	FES
Pubmed	10373493	Analysis of tyrosine phosphorylation-dependent interactions between stimulatory effector proteins and the B cell co-receptor CD22.	Pubmed	0.03483	1	0.04068	0.4273	1	6	GRB2
Pubmed	8617499	Dispersion of chromogranin/secretogranin secretory protein family loci in mammalian genomes.	Pubmed	0.03483	1	0.04068	0.4273	1	6	GLS
Pubmed	23134681	Shaking the family tree: identification of novel and biologically active alternatively spliced isoforms across the KLF family of transcription factors.	Pubmed	0.03483	1	0.04068	0.4273	1	6	KLF4
Pubmed	17417641	Toll-like receptor 9-dependent activation by DNA-containing immune complexes is mediated by HMGB1 and RAGE.	Pubmed	0.03483	1	0.04068	0.4273	1	6	TLR2
Pubmed	24528866	Toll-like receptor-deficient mice reveal how innate immune signaling influences Salmonella virulence strategies.	Pubmed	0.03483	1	0.04068	0.4273	1	6	TLR2
Pubmed	16039578	FcgammaRIV: a novel FcR with distinct IgG subclass specificity.	Pubmed	0.03483	1	0.04068	0.4273	1	6	FCGR1A
Pubmed	15327773	Chromosomal protein HMGN1 modulates histone H3 phosphorylation.	Pubmed	0.03483	1	0.04068	0.4273	1	6	H3F3B
Pubmed	16751103	Phosphoinositide-mediated adaptor recruitment controls Toll-like receptor signaling.	Pubmed	0.03483	1	0.04068	0.4273	1	6	TLR2
Pubmed	19317913	Toll-like receptor polymorphisms in malaria-endemic populations.	Pubmed	0.03483	1	0.04068	0.4273	1	6	TLR2
Pubmed	20974986	The interactions of multiple cytokines control NK cell maturation.	Pubmed	0.03483	1	0.04068	0.4273	1	6	IL15
Pubmed	22936024	CD64 distinguishes macrophages from dendritic cells in the gut and reveals the Th1-inducing role of mesenteric lymph node macrophages during colitis.	Pubmed	0.03483	1	0.04068	0.4273	1	6	CX3CR1
Pubmed	11287610	Scaffolding protein Gab2 mediates differentiation signaling downstream of Fms receptor tyrosine kinase.	Pubmed	0.03483	1	0.04068	0.4273	1	6	GRB2
Pubmed	27499296	Mitochondrial Protein Interaction Mapping Identifies Regulators of Respiratory Chain Function.	Pubmed	0.03494	1	0.0408	0.4286	6	409	CHCHD10,PDK3,GLS,CPT2,OXA1L,GSTK1
Pubmed	15588985	Substrate-trapping techniques in the identification of cellular PTP targets.	Pubmed	0.03517	1	0.04107	0.4315	2	50	LCP2,CTNND1
Pubmed	26972000	Substrate-Trapped Interactors of PHD3 and FIH Cluster in Distinct Signaling Pathways.	Pubmed	0.03585	1	0.04186	0.4398	15	1517	STK26,GFPT1,FBN2,ANKRD28,TCF12,HIGD2A,DBNL,APC,GRB2,FAM83H,MKNK1,CDC42EP1,TRIM33,OXA1L,CTNND1
Pubmed	16964442	Identification of candidate maternal-effect genes through comparison of multiple microarray data sets.	Pubmed	0.03778	1	0.04412	0.4634	2	52	MAN1A1,IQGAP2
Pubmed	16196087	Large-scale analysis of the human ubiquitin-related proteome.	Pubmed	0.03851	1	0.04496	0.4723	5	313	ASPSCR1,MARC1,FGD2,APC,ERLIN2
Pubmed	26116899	Genome-wide transcriptional profiling reveals that HIV-1 Vpr differentially regulates interferon-stimulated genes in human monocyte-derived dendritic cells.	Pubmed	0.03912	1	0.04566	0.4797	2	53	TCF12,CD1D
Pubmed	14656967	Analysis of the gene-dense major histocompatibility complex class III region and its comparison to mouse.	Pubmed	0.03912	1	0.04566	0.4797	2	53	CFB,C2
Pubmed	18174230	Association of polymorphisms in complement component C3 gene with susceptibility to systemic lupus erythematosus.	Pubmed	0.03912	1	0.04566	0.4797	2	53	C2,GPR132
Pubmed	20800603	Investigation of genetic susceptibility factors for human longevity - a targeted nonsynonymous SNP study.	Pubmed	0.0394	1	0.04599	0.4831	5	315	IQGAP2,DAPL1,FLT3,SLC2A9,APC
Pubmed	21525035	PEX14 is required for microtubule-based peroxisome motility in human cells.	Pubmed	0.04047	1	0.04613	0.4846	2	54	IQGAP2,PEX16
Pubmed	25496667	Genome-wide shRNA screening identifies host factors involved in early endocytic events for HIV-1-induced CD4 down-regulation.	Pubmed	0.04047	1	0.04613	0.4846	2	54	EPS15,SH2B2
Pubmed	24823311	Genome-wide association study of plasma N6 polyunsaturated fatty acids within the cohorts for heart and aging research in genomic epidemiology consortium.	Pubmed	0.04047	1	0.04613	0.4846	2	54	BEST1,REEP3
Pubmed	7594543	Molecular characterization of two murine eosinophil beta chemokine receptors.	Pubmed	0.04052	1	0.04613	0.4846	1	7	CCR1
Pubmed	19716816	Non-homeodomain regions of Hox proteins mediate activation versus repression of Six2 via a single enhancer site in vivo.	Pubmed	0.04052	1	0.04613	0.4846	1	7	HOXA11
Pubmed	21980379	Novel regulation of CCL2 gene expression by murine LITAF and STAT6B.	Pubmed	0.04052	1	0.04613	0.4846	1	7	TLR2
Pubmed	23645208	AIM2 and NLRP3 inflammasomes activate both apoptotic and pyroptotic death pathways via ASC.	Pubmed	0.04052	1	0.04613	0.4846	1	7	PYCARD
Pubmed	28346501	A tissue-specific role for intraflagellar transport genes during craniofacial development.	Pubmed	0.04052	1	0.04613	0.4846	1	7	KIF3A
Pubmed	23927422	Genome-wide analysis of H4K5 acetylation associated with fear memory in mice.	Pubmed	0.04052	1	0.04613	0.4846	1	7	PHACTR3
Pubmed	16272350	The role of complement in cryoglobulin-induced immune complex glomerulonephritis.	Pubmed	0.04052	1	0.04613	0.4846	1	7	CFB
Pubmed	20383149	Influenza virus activates inflammasomes via its intracellular M2 ion channel.	Pubmed	0.04052	1	0.04613	0.4846	1	7	PYCARD
Pubmed	12782671	Mice deficient in alpha-actinin-4 have severe glomerular disease.	Pubmed	0.04052	1	0.04613	0.4846	1	7	ACTN2
Pubmed	10962563	The proto-oncogene c-Cbl is a positive regulator of Met-induced MAP kinase activation: a role for the adaptor protein Crk.	Pubmed	0.04052	1	0.04613	0.4846	1	7	GRB2
Pubmed	23895345	Ubiquitin conjugation to Gag is essential for ESCRT-mediated HIV-1 budding.	Pubmed	0.04052	1	0.04613	0.4846	1	7	VPS28
Pubmed	18511561	A NOD2-NALP1 complex mediates caspase-1-dependent IL-1beta secretion in response to Bacillus anthracis infection and muramyl dipeptide.	Pubmed	0.04052	1	0.04613	0.4846	1	7	PYCARD
Pubmed	26208901	A Threshold Level of Intratumor CD8+ T-cell PD1 Expression Dictates Therapeutic Response to Anti-PD1.	Pubmed	0.04052	1	0.04613	0.4846	1	7	FCGR1A
Pubmed	26163370	Passenger Mutations Confound Interpretation of All Genetically Modified Congenic Mice.	Pubmed	0.04052	1	0.04613	0.4846	1	7	MMP19
Pubmed	10398046	Expression and localisation of dynamin and syntaxin during neural development and neuromuscular synapse formation.	Pubmed	0.04052	1	0.04613	0.4846	1	7	SV2B
Pubmed	18066062	Ciliary proteins link basal body polarization to planar cell polarity regulation.	Pubmed	0.04052	1	0.04613	0.4846	1	7	KIF3A
Pubmed	16482511	Divergent effects of IL-12 and IL-23 on the production of IL-17 by human T cells.	Pubmed	0.04052	1	0.04613	0.4846	1	7	IL15
Pubmed	22561606	Tespa1 is involved in late thymocyte development through the regulation of TCR-mediated signaling.	Pubmed	0.04052	1	0.04613	0.4846	1	7	GRB2
Pubmed	17114491	The role of TLR2 in vivo following challenge with Staphylococcus aureus and prototypic ligands.	Pubmed	0.04052	1	0.04613	0.4846	1	7	TLR2
Pubmed	18438411	Sequential control of Toll-like receptor-dependent responses by IRAK1 and IRAK2.	Pubmed	0.04052	1	0.04613	0.4846	1	7	TLR2
Pubmed	27043494	Epithelial calcineurin controls microbiota-dependent intestinal tumor development.	Pubmed	0.04052	1	0.04613	0.4846	1	7	APC
Pubmed	28043948	ANGPTL2 expression in the intestinal stem cell niche controls epithelial regeneration and homeostasis.	Pubmed	0.04052	1	0.04613	0.4846	1	7	ASCL2
Pubmed	9443979	Factors associated with the mammalian RNA polymerase II holoenzyme.	Pubmed	0.04052	1	0.04613	0.4846	1	7	CDK8
Pubmed	18325643	Associations between SNPs in toll-like receptors and related intracellular signaling molecules and immune responses to measles vaccine: preliminary results.	Pubmed	0.04052	1	0.04613	0.4846	1	7	TLR2
Pubmed	16137687	SNX9 as an adaptor for linking synaptojanin-1 to the Cdc42 effector ACK1.	Pubmed	0.04052	1	0.04613	0.4846	1	7	GRB2
Pubmed	23115038	Francisella tularensis live vaccine strain folate metabolism and pseudouridine synthase gene mutants modulate macrophage caspase-1 activation.	Pubmed	0.04052	1	0.04613	0.4846	1	7	PYCARD
Pubmed	23988655	Loss of ?-carotene 15,15'-oxygenase in developing mouse tissues alters esterification of retinol, cholesterol and diacylglycerols.	Pubmed	0.04052	1	0.04613	0.4846	1	7	LCAT
Pubmed	15687484	Genetic determinants of weight of fast- and slow-twitch skeletal muscle in 500-day-old mice of the C57BL/6J and DBA/2J lineage.	Pubmed	0.04052	1	0.04613	0.4846	1	7	CLCN1
Pubmed	10467411	Evidence for SH3 domain directed binding and phosphorylation of Sam68 by Src.	Pubmed	0.04052	1	0.04613	0.4846	1	7	GRB2
Pubmed	20351694	TLR activation of the transcription factor XBP1 regulates innate immune responses in macrophages.	Pubmed	0.04052	1	0.04613	0.4846	1	7	TLR2
Pubmed	28082312	A single MIU motif of MINDY-1 recognizes K48-linked polyubiquitin chains.	Pubmed	0.04052	1	0.04613	0.4846	1	7	EPS15
Pubmed	11827972	MICAL, a novel CasL interacting molecule, associates with vimentin.	Pubmed	0.04052	1	0.04613	0.4846	1	7	GRB2
Pubmed	14657025	Transcriptional activation of known and novel apoptotic pathways by Nur77 orphan steroid receptor.	Pubmed	0.04052	1	0.04613	0.4846	1	7	CHCHD10
Pubmed	15910762	HIV-1 viral proteins gp120 and Tat induce oxidative stress in brain endothelial cells.	Pubmed	0.04052	1	0.04613	0.4846	1	7	GPX1
Pubmed	1351875	PFGE mapping and RFLP analysis of the S/D region of the mouse H-2 complex.	Pubmed	0.04052	1	0.04613	0.4846	1	7	CFB
Pubmed	28329706	Exposure to Bacterial CpG DNA Protects from Airway Allergic Inflammation by Expanding Regulatory Lung Interstitial Macrophages.	Pubmed	0.04052	1	0.04613	0.4846	1	7	CX3CR1
Pubmed	21383188	T-cell factor 4 functions as a tumor suppressor whose disruption modulates colon cell proliferation and tumorigenesis.	Pubmed	0.04052	1	0.04613	0.4846	1	7	APC
Pubmed	17255109	Direct binding of PP2A to Sprouty2 and phosphorylation changes are a prerequisite for ERK inhibition downstream of fibroblast growth factor receptor stimulation.	Pubmed	0.04052	1	0.04613	0.4846	1	7	GRB2
Pubmed	15107502	Phactrs 1-4: A family of protein phosphatase 1 and actin regulatory proteins.	Pubmed	0.04052	1	0.04613	0.4846	1	7	PHACTR3
Pubmed	23756994	Classification and evolutionary analysis of the basic helix-loop-helix gene family in the green anole lizard, Anolis carolinensis.	Pubmed	0.04052	1	0.04613	0.4846	1	7	MLXIP
Pubmed	22801494	Novel role of PKR in inflammasome activation and HMGB1 release.	Pubmed	0.04052	1	0.04613	0.4846	1	7	PYCARD
Pubmed	12773374	Structural basis for SH3 domain-mediated high-affinity binding between Mona/Gads and SLP-76.	Pubmed	0.04052	1	0.04613	0.4846	1	7	LCP2
Pubmed	23079727	CAVIN-3 regulates circadian period length and PER:CRY protein abundance and interactions.	Pubmed	0.04052	1	0.04613	0.4846	1	7	CAVIN3
Pubmed	18776592	Polymorphisms of toll like receptors in the genetics of severe RSV associated diseases.	Pubmed	0.04052	1	0.04613	0.4846	1	7	TLR2
Pubmed	9045692	Signal transduction pathway of human fibroblast growth factor receptor 3. Identification of a novel 66-kDa phosphoprotein.	Pubmed	0.04052	1	0.04613	0.4846	1	7	GRB2
Pubmed	12832475	Insulin-induced GLUT4 translocation involves protein kinase C-lambda-mediated functional coupling between Rab4 and the motor protein kinesin.	Pubmed	0.04052	1	0.04613	0.4846	1	7	KIF3A
Pubmed	19229884	Gene and microRNA expression in p53-deficient day 8.5 mouse embryos.	Pubmed	0.04052	1	0.04613	0.4846	1	7	SALL4
Pubmed	17960183	Dynamic expression of Erbb pathway members during early mammary gland morphogenesis.	Pubmed	0.04052	1	0.04613	0.4846	1	7	NRG4
Pubmed	29340033	CXCR4-expressing	Pubmed	0.04052	1	0.04613	0.4846	1	7	APC
Pubmed	20109103	Evaluation of gene polymorphisms in exercise-induced oxidative stress and damage.	Pubmed	0.04052	1	0.04613	0.4846	1	7	GPX1
Pubmed	23791783	Catalytic assembly of the mitotic checkpoint inhibitor BubR1-Cdc20 by a Mad2-induced functional switch in Cdc20.	Pubmed	0.04052	1	0.04613	0.4846	1	7	ANAPC11
Pubmed	19657406	High levels of proinflammatory cytokines, but not markers of tissue injury, in unaffected intestinal areas from patients with IBD.	Pubmed	0.04052	1	0.04613	0.4846	1	7	IL15
Pubmed	17934470	CD16 promotes Escherichia coli sepsis through an FcR gamma inhibitory pathway that prevents phagocytosis and facilitates inflammation.	Pubmed	0.04052	1	0.04613	0.4846	1	7	FCGR1A
Pubmed	17135446	Pathological role of Toll-like receptor signaling in cerebral malaria.	Pubmed	0.04052	1	0.04613	0.4846	1	7	TLR2
Pubmed	17713535	Regulation of IgA production by naturally occurring TNF/iNOS-producing dendritic cells.	Pubmed	0.04052	1	0.04613	0.4846	1	7	TLR2
Pubmed	11035016	A new family of Cdc42 effector proteins, CEPs, function in fibroblast and epithelial cell shape changes.	Pubmed	0.04052	1	0.04613	0.4846	1	7	CDC42EP1
Pubmed	22668559	Mediator CDK subunits are platforms for interactions with various chromatin regulatory complexes.	Pubmed	0.04052	1	0.04613	0.4846	1	7	CDK8
Pubmed	27333774	Sphingosine 1-phosphate receptor-1 in cardiomyocytes is required for normal cardiac development.	Pubmed	0.04052	1	0.04613	0.4846	1	7	ACTN2
Pubmed	9129019	Erythropoietin and interleukin-3 activate tyrosine phosphorylation of CBL and association with CRK adaptor proteins.	Pubmed	0.04052	1	0.04613	0.4846	1	7	GRB2
Pubmed	20921899	Extreme genetic divergence is required for coreceptor switching in HIV-1 subtype C.	Pubmed	0.04052	1	0.04613	0.4846	1	7	CCR1
Pubmed	8982467	Tumor suppressor gene mutations in mice.	Pubmed	0.04052	1	0.04613	0.4846	1	7	APC
Pubmed	15456896	Induction of cyclooxygenase-2 overexpression in human gastric epithelial cells by Helicobacter pylori involves TLR2/TLR9 and c-Src-dependent nuclear factor-kappaB activation.	Pubmed	0.04052	1	0.04613	0.4846	1	7	TLR2
Pubmed	23273993	Intestinal tumorigenesis initiated by dedifferentiation and acquisition of stem-cell-like properties.	Pubmed	0.04052	1	0.04613	0.4846	1	7	APC
Pubmed	24639355	CCL3 production by microglial cells modulates disease severity in murine models of retinal degeneration.	Pubmed	0.04052	1	0.04613	0.4846	1	7	CX3CR1
Pubmed	21382013	The novel Nrf2-interacting factor KAP1 regulates susceptibility to oxidative stress by promoting the Nrf2-mediated cytoprotective response.	Pubmed	0.04052	1	0.04613	0.4846	1	7	TRIM33
Pubmed	21934670	Damage control: how HIV survives the editor APOBEC3G.	Pubmed	0.04052	1	0.04613	0.4846	1	7	ULBP3
Pubmed	27609517	TULA-2 Protein Phosphatase Suppresses Activation of Syk through the GPVI Platelet Receptor for Collagen by Dephosphorylating Tyr(P)346, a Regulatory Site of Syk.	Pubmed	0.04052	1	0.04613	0.4846	1	7	LCP2
Pubmed	26453378	PI3-Kinase-? Has a Distinct and Essential Role in Lung-Specific Dendritic Cell Development.	Pubmed	0.04052	1	0.04613	0.4846	1	7	FLT3
Pubmed	9047237	Regulation of Vav-SLP-76 binding by ZAP-70 and its relevance to TCR zeta/CD3 induction of interleukin-2.	Pubmed	0.04052	1	0.04613	0.4846	1	7	LCP2
Pubmed	21596750	The Casitas B lineage lymphoma (Cbl) mutant G306E enhances osteogenic differentiation in human mesenchymal stromal cells in part by decreased Cbl-mediated platelet-derived growth factor receptor alpha and fibroblast growth factor receptor 2 ubiquitination.	Pubmed	0.04052	1	0.04613	0.4846	1	7	GRB2
Pubmed	15306553	Embryo-uterine interactions via the neuregulin family of growth factors during implantation in the mouse.	Pubmed	0.04052	1	0.04613	0.4846	1	7	NRG4
Pubmed	19933833	Transitions in oral and intestinal microflora composition and innate immune receptor-dependent stimulation during mouse development.	Pubmed	0.04052	1	0.04613	0.4846	1	7	TLR2
Pubmed	8940147	A gene for a novel zinc-finger protein expressed in differentiated epithelial cells and transiently in certain mesenchymal cells.	Pubmed	0.04052	1	0.04613	0.4846	1	7	KLF4
Pubmed	19091986	Toll-like receptor 3 is a negative regulator of embryonic neural progenitor cell proliferation.	Pubmed	0.04052	1	0.04613	0.4846	1	7	TLR2
Pubmed	19112490	Surviving mousepox infection requires the complement system.	Pubmed	0.04052	1	0.04613	0.4846	1	7	CFB
Pubmed	8666395	Mapping the mouse dactylaplasia mutation, Dac, and a gene that controls its expression, mdac.	Pubmed	0.04052	1	0.04613	0.4846	1	7	GAS1
Pubmed	19798056	Participation of Tom1L1 in EGF-stimulated endocytosis of EGF receptor.	Pubmed	0.04052	1	0.04613	0.4846	1	7	GRB2
Pubmed	18987631	Lymphoid tissue genesis induced by commensals through NOD1 regulates intestinal homeostasis.	Pubmed	0.04052	1	0.04613	0.4846	1	7	TLR2
Pubmed	12558988	Specific interactions of neuronal focal adhesion kinase isoforms with Src kinases and amphiphysin.	Pubmed	0.04052	1	0.04613	0.4846	1	7	GRB2
Pubmed	12821668	IFT20 links kinesin II with a mammalian intraflagellar transport complex that is conserved in motile flagella and sensory cilia.	Pubmed	0.04052	1	0.04613	0.4846	1	7	KIF3A
Pubmed	8012109	Initial characterization of STS markers in the LSXSS series of recombinant inbred strains.	Pubmed	0.04052	1	0.04613	0.4846	1	7	CD8B
Pubmed	20603810	mRNA abundance and expression of SLC27A, ACC, SCD, FADS, LPIN, INSIG, and PPARGC1 gene isoforms in mouse mammary glands during the lactation cycle.	Pubmed	0.04052	1	0.04613	0.4846	1	7	SLC27A3
Pubmed	18221795	MAPPIT analysis of early Toll-like receptor signalling events.	Pubmed	0.04052	1	0.04613	0.4846	1	7	TLR2
Pubmed	17008311	Critical role for Cryopyrin/Nalp3 in activation of caspase-1 in response to viral infection and double-stranded RNA.	Pubmed	0.04052	1	0.04613	0.4846	1	7	PYCARD
Pubmed	14976262	Species-specific recognition of single-stranded RNA via toll-like receptor 7 and 8.	Pubmed	0.04052	1	0.04613	0.4846	1	7	TLR2
Pubmed	19773259	Genome wide molecular analysis of minimally differentiated acute myeloid leukemia.	Pubmed	0.04052	1	0.04613	0.4846	1	7	FLT3
Pubmed	15505202	Nodal protein processing and fibroblast growth factor 4 synergize to maintain a trophoblast stem cell microenvironment.	Pubmed	0.04052	1	0.04613	0.4846	1	7	ASCL2
Pubmed	28646025	Remodeling of repolarization and arrhythmia susceptibility in a myosin-binding protein C knockout mouse model.	Pubmed	0.04052	1	0.04613	0.4846	1	7	KCNIP2
Pubmed	25639508	Disruption of Scube2 Impairs Endochondral Bone Formation.	Pubmed	0.04052	1	0.04613	0.4846	1	7	SCUBE1
Pubmed	24882009	IKK? promotes intestinal tumorigenesis by limiting recruitment of M1-like polarized myeloid cells.	Pubmed	0.04052	1	0.04613	0.4846	1	7	APC
Pubmed	12629547	A polarity complex of mPar-6 and atypical PKC binds, phosphorylates and regulates mammalian Lgl.	Pubmed	0.04052	1	0.04613	0.4846	1	7	GLS
Pubmed	23537390	The buccohypophyseal canal is an ancestral vertebrate trait maintained by modulation in sonic hedgehog signaling.	Pubmed	0.04052	1	0.04613	0.4846	1	7	KIF3A
Pubmed	10366853	Mammalian Krüppel-like transcription factors: more than just a pretty finger.	Pubmed	0.04052	1	0.04613	0.4846	1	7	KLF4
Pubmed	14670299	Negligible role of antibodies and C5 in pregnancy loss associated exclusively with C3-dependent mechanisms through complement alternative pathway.	Pubmed	0.04052	1	0.04613	0.4846	1	7	CFB
Pubmed	20383333	The onconeural antigen cdr2 is a novel APC/C target that acts in mitosis to regulate c-myc target genes in mammalian tumor cells.	Pubmed	0.04052	1	0.04613	0.4846	1	7	ANAPC11
Pubmed	21160041	Neutrophils require SHP1 to regulate IL-1? production and prevent inflammatory skin disease.	Pubmed	0.04052	1	0.04613	0.4846	1	7	NCF1
Pubmed	11157753	Identification of a docking groove on ERK and p38 MAP kinases that regulates the specificity of docking interactions.	Pubmed	0.04052	1	0.04613	0.4846	1	7	MKNK1
Pubmed	19713751	Proteomic analyses of native brain K(V)4.2 channel complexes.	Pubmed	0.04052	1	0.04613	0.4846	1	7	KCNIP2
Pubmed	18270328	Somatic mutations and germline sequence variants in the expressed tyrosine kinase genes of patients with de novo acute myeloid leukemia.	Pubmed	0.04052	1	0.04613	0.4846	1	7	FLT3
Pubmed	24114535	TLR-independent and P2X7-dependent signaling mediate Alu RNA-induced NLRP3 inflammasome activation in geographic atrophy.	Pubmed	0.04052	1	0.04613	0.4846	1	7	TLR2
Pubmed	26974661	C/EBP? creates elite cells for iPSC reprogramming by upregulating Klf4 and increasing the levels of Lsd1 and Brd4.	Pubmed	0.04052	1	0.04613	0.4846	1	7	KLF4
Pubmed	11916981	Mammalian class E vps proteins recognize ubiquitin and act in the removal of endosomal protein-ubiquitin conjugates.	Pubmed	0.04052	1	0.04613	0.4846	1	7	VPS28
Pubmed	23027949	In vitro reconstitution of the ordered assembly of the endosomal sorting complex required for transport at membrane-bound HIV-1 Gag clusters.	Pubmed	0.04052	1	0.04613	0.4846	1	7	VPS28
Pubmed	24157462	IL-1? drives inflammatory responses to propionibacterium acnes in vitro and in vivo.	Pubmed	0.04052	1	0.04613	0.4846	1	7	PYCARD
Pubmed	18353302	Primary cilia are required for cerebellar development and Shh-dependent expansion of progenitor pool.	Pubmed	0.04052	1	0.04613	0.4846	1	7	KIF3A
Pubmed	16966330	Phosphorylation of Tyr1214 within VEGFR-2 triggers the recruitment of Nck and activation of Fyn leading to SAPK2/p38 activation and endothelial cell migration in response to VEGF.	Pubmed	0.04052	1	0.04613	0.4846	1	7	GRB2
Pubmed	24284069	The molecular basis for selective assembly of the UBAP1-containing endosome-specific ESCRT-I complex.	Pubmed	0.04052	1	0.04613	0.4846	1	7	VPS28
Pubmed	17218255	Modeling of a human circadian mutation yields insights into clock regulation by PER2.	Pubmed	0.04052	1	0.04613	0.4846	1	7	APC
Pubmed	9799734	High cancer susceptibility and embryonic lethality associated with mutation of the PTEN tumor suppressor gene in mice.	Pubmed	0.04052	1	0.04613	0.4846	1	7	ASCL2
Pubmed	23202732	Eukaryotic elongation factor 2 controls TNF-? translation in LPS-induced hepatitis.	Pubmed	0.04052	1	0.04613	0.4846	1	7	MAPK13
Pubmed	25220465	Enhanced TLR-MYD88 signaling stimulates autoinflammation in SH3BP2 cherubism mice and defines the etiology of cherubism.	Pubmed	0.04052	1	0.04613	0.4846	1	7	TLR2
Pubmed	24726878	The enzyme Cyp26b1 mediates inhibition of mast cell activation by fibroblasts to maintain skin-barrier homeostasis.	Pubmed	0.04052	1	0.04613	0.4846	1	7	TLR2
Pubmed	9126737	Phenotype of mice lacking functional Deleted in colorectal cancer (Dcc) gene.	Pubmed	0.04052	1	0.04613	0.4846	1	7	APC
Pubmed	16782902	Activation state-dependent interaction between Galphai and p67phox.	Pubmed	0.04052	1	0.04613	0.4846	1	7	NCF1
Pubmed	19144660	Frequent genomic abnormalities in acute myeloid leukemia/myelodysplastic syndrome with normal karyotype.	Pubmed	0.04052	1	0.04613	0.4846	1	7	FLT3
Pubmed	8805332	Wiskott-Aldrich syndrome protein (WASp) is a binding partner for c-Src family protein-tyrosine kinases.	Pubmed	0.04052	1	0.04613	0.4846	1	7	GRB2
Pubmed	21181944	?8 integrin and band 4.1B cooperatively regulate morphogenesis of the embryonic heart.	Pubmed	0.04052	1	0.04613	0.4846	1	7	EPB41
Pubmed	21849552	Macroglial plasticity and the origins of reactive astroglia in experimental autoimmune encephalomyelitis.	Pubmed	0.04052	1	0.04613	0.4846	1	7	APC
Pubmed	16103193	Human immunodeficiency virus Nef induces rapid internalization of the T-cell coreceptor CD8alphabeta.	Pubmed	0.04052	1	0.04613	0.4846	1	7	CD8B
Pubmed	21070968	Multiple mRNA decapping enzymes in mammalian cells.	Pubmed	0.04052	1	0.04613	0.4846	1	7	NUDT7
Pubmed	20215401	CHAP is a newly identified Z-disc protein essential for heart and skeletal muscle function.	Pubmed	0.04052	1	0.04613	0.4846	1	7	ACTN2
Pubmed	26595381	TMEM107 recruits ciliopathy proteins to subdomains of the ciliary transition zone and causes Joubert syndrome.	Pubmed	0.04052	1	0.04613	0.4846	1	7	RPGRIP1L
Pubmed	8609175	Leukocyte adhesion to vascular endothelium induces E-selectin linkage to the actin cytoskeleton.	Pubmed	0.04052	1	0.04613	0.4846	1	7	ACTN2
Pubmed	24463518	Transcription factor achaete-scute homologue 2 initiates follicular T-helper-cell development.	Pubmed	0.04052	1	0.04613	0.4846	1	7	ASCL2
Pubmed	27858314	Genetically dissecting P2rx7 expression within the central nervous system using conditional humanized mice.	Pubmed	0.04052	1	0.04613	0.4846	1	7	CX3CR1
Pubmed	21726810	Caspase-2-mediated cleavage of Mdm2 creates a p53-induced positive feedback loop.	Pubmed	0.04052	1	0.04613	0.4846	1	7	CRADD
Pubmed	20473329	SIRPalpha1 receptors interfere with the EGFRvIII signalosome to inhibit glioblastoma cell transformation and migration.	Pubmed	0.04052	1	0.04613	0.4846	1	7	GRB2
Pubmed	25246557	Bimodal activation of BubR1 by Bub3 sustains mitotic checkpoint signaling.	Pubmed	0.04052	1	0.04613	0.4846	1	7	ANAPC11
Pubmed	18316368	Protein encoded by the Axin(Fu) allele effectively down-regulates Wnt signaling but exerts a dominant negative effect on c-Jun N-terminal kinase signaling.	Pubmed	0.04052	1	0.04613	0.4846	1	7	APC
Pubmed	16323127	Behavioral risk exposure and host genetics of susceptibility to HIV-1 infection.	Pubmed	0.04052	1	0.04613	0.4846	1	7	CCR1
Pubmed	15247266	Role of EHD1 and EHBP1 in perinuclear sorting and insulin-regulated GLUT4 recycling in 3T3-L1 adipocytes.	Pubmed	0.04052	1	0.04613	0.4846	1	7	EHBP1
Pubmed	16971956	Gene polymorphisms in Toll-like receptors, interleukin-10, and interleukin-10 receptor alpha and lymphoma risk.	Pubmed	0.04052	1	0.04613	0.4846	1	7	TLR2
Pubmed	20588255	MDM2 recruitment of lysine methyltransferases regulates p53 transcriptional output.	Pubmed	0.04052	1	0.04613	0.4846	1	7	SUV39H2
Pubmed	15831471	The distal sequence element of the selenocysteine tRNA gene is a tissue-dependent enhancer essential for mouse embryogenesis.	Pubmed	0.04052	1	0.04613	0.4846	1	7	GPX1
Pubmed	9740676	Mapping of a novel human carbonyl reductase, CBR3, and ribosomal pseudogenes to human chromosome 21q22.2.	Pubmed	0.04052	1	0.04613	0.4846	1	7	CBR1
Pubmed	9671732	Telomere length regulation in mice is linked to a novel chromosome locus.	Pubmed	0.04052	1	0.04613	0.4846	1	7	GAS1
Pubmed	15619621	p53 induces differentiation of mouse embryonic stem cells by suppressing Nanog expression.	Pubmed	0.04052	1	0.04613	0.4846	1	7	H3F3B
Pubmed	17245608	A developmental window of opportunity for imprinted gene silencing mediated by DNA methylation and the Kcnq1ot1 noncoding RNA.	Pubmed	0.04052	1	0.04613	0.4846	1	7	ASCL2
Pubmed	17005174	Dishevelled proteins regulate cell adhesion in mouse blastocyst and serve to monitor changes in Wnt signaling.	Pubmed	0.04052	1	0.04613	0.4846	1	7	CTNND1
Pubmed	18691967	Mediator links epigenetic silencing of neuronal gene expression with x-linked mental retardation.	Pubmed	0.04052	1	0.04613	0.4846	1	7	CDK8
Pubmed	23950712	A distinct role of Riplet-mediated K63-Linked polyubiquitination of the RIG-I repressor domain in human antiviral innate immune responses.	Pubmed	0.04052	1	0.04613	0.4846	1	7	RNF135
Pubmed	22286270	Activation of autophagy by inflammatory signals limits IL-1? production by targeting ubiquitinated inflammasomes for destruction.	Pubmed	0.04052	1	0.04613	0.4846	1	7	PYCARD
Pubmed	25107489	Promoter methylation analysis of WNT/?-catenin pathway regulators and its association with expression of DNMT1 enzyme in colorectal cancer.	Pubmed	0.04052	1	0.04613	0.4846	1	7	APC
Pubmed	9922452	Peroxisome synthesis in the absence of preexisting peroxisomes.	Pubmed	0.04052	1	0.04613	0.4846	1	7	PEX16
Pubmed	20658693	Cell type-specific expression of adenomatous polyposis coli in lung development, injury, and repair.	Pubmed	0.04052	1	0.04613	0.4846	1	7	APC
Pubmed	26231585	Sex chromosome complement determines sex differences in aromatase expression and regulation in the stria terminalis and anterior amygdala of the developing mouse brain.	Pubmed	0.04052	1	0.04613	0.4846	1	7	STAR
Pubmed	9837810	The tumor-suppressor function of E-cadherin.	Pubmed	0.04052	1	0.04613	0.4846	1	7	CTNND1
Pubmed	29155075	Asymmetric distribution of CRUMBS polarity complex proteins from compacted 8-cell to blastocyst stage during mouse preimplantation development.	Pubmed	0.04052	1	0.04613	0.4846	1	7	MPP5
Pubmed	28247911	Opposing effects of Nrf2 and Nrf2-activating compounds on the NLRP3 inflammasome independent of Nrf2-mediated gene expression.	Pubmed	0.04052	1	0.04613	0.4846	1	7	PYCARD
Pubmed	9178760	Intracellular signaling of the Ufo/Axl receptor tyrosine kinase is mediated mainly by a multi-substrate docking-site.	Pubmed	0.04052	1	0.04613	0.4846	1	7	GRB2
Pubmed	11986256	Endotoxin-induced gamma interferon production: contributing cell types and key regulatory factors.	Pubmed	0.04052	1	0.04613	0.4846	1	7	IL15
Pubmed	27989802	Nerve Growth Factor Promotes Gastric Tumorigenesis through Aberrant Cholinergic Signaling.	Pubmed	0.04052	1	0.04613	0.4846	1	7	APC
Pubmed	11239445	ULBPs, novel MHC class I-related molecules, bind to CMV glycoprotein UL16 and stimulate NK cytotoxicity through the NKG2D receptor.	Pubmed	0.04052	1	0.04613	0.4846	1	7	ULBP3
Pubmed	15509564	Identification of human VPS37C, a component of endosomal sorting complex required for transport-I important for viral budding.	Pubmed	0.04052	1	0.04613	0.4846	1	7	VPS28
Pubmed	25038041	p120-catenin-dependent junctional recruitment of Shroom3 is required for apical constriction during lens pit morphogenesis.	Pubmed	0.04052	1	0.04613	0.4846	1	7	CTNND1
Pubmed	16893902	A Src homology 3-binding sequence on the C terminus of Sprouty2 is necessary for inhibition of the Ras/ERK pathway downstream of fibroblast growth factor receptor stimulation.	Pubmed	0.04052	1	0.04613	0.4846	1	7	GRB2
Pubmed	17403772	MDP-induced interleukin-1beta processing requires Nod2 and CIAS1/NALP3.	Pubmed	0.04052	1	0.04613	0.4846	1	7	PYCARD
Pubmed	15721864	Temporal and spatial expression pattern of beta1 sodium channel subunit during heart development.	Pubmed	0.04052	1	0.04613	0.4846	1	7	ACTN2
Pubmed	25675407	Contribution of the two genes encoding histone variant h3.3 to viability and fertility in mice.	Pubmed	0.04052	1	0.04613	0.4846	1	7	H3F3B
Pubmed	4345202	Interchange of apolipoproteins between chylomicrons and high density lipoproteins during alimentary lipemia in man.	Pubmed	0.04052	1	0.04613	0.4846	1	7	APOC2
Pubmed	11381084	The small muscle-specific protein Csl modifies cell shape and promotes myocyte fusion in an insulin-like growth factor 1-dependent manner.	Pubmed	0.04052	1	0.04613	0.4846	1	7	ACTN2
Pubmed	10922468	Matrix metalloproteinases 19 and 20 cleave aggrecan and cartilage oligomeric matrix protein (COMP).	Pubmed	0.04052	1	0.04613	0.4846	1	7	MMP19
Pubmed	19920076	Dishevelled-2 docks and activates Src in a Wnt-dependent manner.	Pubmed	0.04052	1	0.04613	0.4846	1	7	GRB2
Pubmed	29170395	Oncogenic PIK3CA induces centrosome amplification and tolerance to genome doubling.	Pubmed	0.04052	1	0.04613	0.4846	1	7	APC
Pubmed	27259151	Dual RING E3 Architectures Regulate Multiubiquitination and Ubiquitin Chain Elongation by APC/C.	Pubmed	0.04052	1	0.04613	0.4846	1	7	ANAPC11
Pubmed	28559451	A disease-linked ULBP6 polymorphism inhibits NKG2D-mediated target cell killing by enhancing the stability of NKG2D ligand binding.	Pubmed	0.04052	1	0.04613	0.4846	1	7	ULBP3
Pubmed	18227763	Coincidence of loci for glucosuria and obesity in type 2 diabetes-prone KK-Ay mice.	Pubmed	0.04052	1	0.04613	0.4846	1	7	GFPT1
Pubmed	12573256	Curly bare (cub), a new mouse mutation on chromosome 11 causing skin and hair abnormalities, and a modifier gene (mcub) on chromosome 5.	Pubmed	0.04052	1	0.04613	0.4846	1	7	GRB2
Pubmed	20016852	Genetic variation of the human urinary tract innate immune response and asymptomatic bacteriuria in women.	Pubmed	0.04052	1	0.04613	0.4846	1	7	TLR2
Pubmed	23027125	HER2 stabilizes EGFR and itself by altering autophosphorylation patterns in a manner that overcomes regulatory mechanisms and promotes proliferative and transformation signaling.	Pubmed	0.04052	1	0.04613	0.4846	1	7	GRB2
Pubmed	22229870	Genome-wide association of serum uric acid concentration: replication of sequence variants in an island population of the Adriatic coast of Croatia.	Pubmed	0.04052	1	0.04613	0.4846	1	7	SLC2A9
Pubmed	16954198	LPS-induced TNF-alpha factor (LITAF)-deficient mice express reduced LPS-induced cytokine: Evidence for LITAF-dependent LPS signaling pathways.	Pubmed	0.04052	1	0.04613	0.4846	1	7	TLR2
Pubmed	21383077	Distinct ATOH1 and Neurog3 requirements define tuft cells as a new secretory cell type in the intestinal epithelium.	Pubmed	0.04052	1	0.04613	0.4846	1	7	APC
Pubmed	15001559	Human LZIP binds to CCR1 and differentially affects the chemotactic activities of CCR1-dependent chemokines.	Pubmed	0.04052	1	0.04613	0.4846	1	7	CCR1
Pubmed	22778137	Peyer's patch M cells derived from Lgr5(+) stem cells require SpiB and are induced by RankL in cultured "miniguts".	Pubmed	0.04052	1	0.04613	0.4846	1	7	ANXA5
Pubmed	21752934	Kif3a regulates planar polarization of auditory hair cells through both ciliary and non-ciliary mechanisms.	Pubmed	0.04052	1	0.04613	0.4846	1	7	KIF3A
Pubmed	22250086	Activation of the NLRP3 inflammasome by group B streptococci.	Pubmed	0.04052	1	0.04613	0.4846	1	7	TLR2
Pubmed	23842279	HIV-1 Vpr enhances PPAR?/?-mediated transcription, increases PDK4 expression, and reduces PDC activity.	Pubmed	0.04052	1	0.04613	0.4846	1	7	PDK4
Pubmed	26480920	Genome-wide association studies suggest sex-specific loci associated with abdominal and visceral fat.	Pubmed	0.04052	1	0.04613	0.4846	1	7	THNSL2
Pubmed	14516674	Integrin expression patterns during early limb muscle development in the mouse.	Pubmed	0.04052	1	0.04613	0.4846	1	7	ITGA4
Pubmed	8621483	Sos, Vav, and C3G participate in B cell receptor-induced signaling pathways and differentially associate with Shc-Grb2, Crk, and Crk-L adaptors.	Pubmed	0.04052	1	0.04613	0.4846	1	7	GRB2
Pubmed	28291836	Unique spatiotemporal requirements for intraflagellar transport genes during forebrain development.	Pubmed	0.04052	1	0.04613	0.4846	1	7	KIF3A
Pubmed	10452966	Cutting edge: blockade of the CD28/B7 costimulatory pathway inhibits intestinal allograft rejection mediated by CD4+ but not CD8+ T cells.	Pubmed	0.04052	1	0.04613	0.4846	1	7	CD8B
Pubmed	22138510	Human Fc?RIIA induces anaphylactic and allergic reactions.	Pubmed	0.04052	1	0.04613	0.4846	1	7	FCGR1A
Pubmed	12181426	D2 and D3 dopamine receptor cell surface localization mediated by interaction with protein 4.1N.	Pubmed	0.04052	1	0.04613	0.4846	1	7	EPB41
Pubmed	22156592	Streptococcus pneumoniae stimulates a STING- and IFN regulatory factor 3-dependent type I IFN production in macrophages, which regulates RANTES production in macrophages, cocultured alveolar epithelial cells, and mouse lungs.	Pubmed	0.04052	1	0.04613	0.4846	1	7	TLR2
Pubmed	20194452	Multiplex screening of 22 single-nucleotide polymorphisms in 7 Toll-like receptors: an association study in rheumatoid arthritis.	Pubmed	0.04052	1	0.04613	0.4846	1	7	TLR2
Pubmed	22307056	ERK1 and ERK2 regulate embryonic stem cell self-renewal through phosphorylation of Klf4.	Pubmed	0.04052	1	0.04613	0.4846	1	7	KLF4
Pubmed	27940916	Hierarchical CRMP2 posttranslational modifications control NaV1.7 function.	Pubmed	0.04052	1	0.04613	0.4846	1	7	EPS15
Pubmed	20513133	Mutations in alternative pathway complement proteins in American patients with atypical hemolytic uremic syndrome.	Pubmed	0.04052	1	0.04613	0.4846	1	7	CFB
Pubmed	14681217	Involvement of transmembrane domain interactions in signal transduction by alpha/beta integrins.	Pubmed	0.04052	1	0.04613	0.4846	1	7	ITGA4
Pubmed	22184724	NO is a macrophage autonomous modifier of the cytokine response to streptococcal single-stranded RNA.	Pubmed	0.04052	1	0.04613	0.4846	1	7	TLR2
Pubmed	10747096	Fyn-binding protein (Fyb)/SLP-76-associated protein (SLAP), Ena/vasodilator-stimulated phosphoprotein (VASP) proteins and the Arp2/3 complex link T cell receptor (TCR) signaling to the actin cytoskeleton.	Pubmed	0.04052	1	0.04613	0.4846	1	7	LCP2
Pubmed	12354388	CD4+CD3- cells induce Peyer's patch development: role of alpha4beta1 integrin activation by CXCR5.	Pubmed	0.04052	1	0.04613	0.4846	1	7	ITGA4
Pubmed	23776237	Matrix metalloproteinase-9 deficiency phenocopies features of preeclampsia and intrauterine growth restriction.	Pubmed	0.04052	1	0.04613	0.4846	1	7	ASCL2
Pubmed	19806220	Pseudomonas aeruginosa LPS or flagellin are sufficient to activate TLR-dependent signaling in murine alveolar macrophages and airway epithelial cells.	Pubmed	0.04052	1	0.04613	0.4846	1	7	TLR2
Pubmed	12819135	Exploration of the cell-cycle genes found within the RIKEN FANTOM2 data set.	Pubmed	0.04052	1	0.04613	0.4846	1	7	CCNJ
Pubmed	12000790	Axin-mediated CKI phosphorylation of beta-catenin at Ser 45: a molecular switch for the Wnt pathway.	Pubmed	0.04052	1	0.04613	0.4846	1	7	APC
Pubmed	17664287	Signaling through Fc gamma RIII is required for optimal T helper type (Th)2 responses and Th2-mediated airway inflammation.	Pubmed	0.04052	1	0.04613	0.4846	1	7	FCGR1A
Pubmed	27135602	Origin, fate and dynamics of macrophages at central nervous system interfaces.	Pubmed	0.04052	1	0.04613	0.4846	1	7	CX3CR1
Pubmed	25217052	Genetic interactions between Shox2 and Hox genes during the regional growth and development of the mouse limb.	Pubmed	0.04052	1	0.04613	0.4846	1	7	HOXA11
Pubmed	30249802	Interactive Repression of MYRF Self-Cleavage and Activity in Oligodendrocyte Differentiation by TMEM98 Protein.	Pubmed	0.04052	1	0.04613	0.4846	1	7	APC
Pubmed	18426864	Blockade of alpha4 integrin signaling ameliorates the metabolic consequences of high-fat diet-induced obesity.	Pubmed	0.04052	1	0.04613	0.4846	1	7	ITGA4
Pubmed	20106874	A primary cilia-dependent etiology for midline facial disorders.	Pubmed	0.04052	1	0.04613	0.4846	1	7	KIF3A
Pubmed	11869678	Arthritis critically dependent on innate immune system players.	Pubmed	0.04052	1	0.04613	0.4846	1	7	CFB
Pubmed	18199683	The ubiquitin-like protein PLIC-2 is a negative regulator of G protein-coupled receptor endocytosis.	Pubmed	0.04052	1	0.04613	0.4846	1	7	EPS15
Pubmed	28384324	Psip1/p52 regulates posterior Hoxa genes through activation of lncRNA Hottip.	Pubmed	0.04052	1	0.04613	0.4846	1	7	HOXA11
Pubmed	18424698	Cutting edge: Overlapping functions of TLR7 and TLR9 for innate defense against a herpesvirus infection.	Pubmed	0.04052	1	0.04613	0.4846	1	7	TLR2
Pubmed	11368344	Human immunodeficiency virus type 1 Tat protein impairs selenoglutathione peroxidase expression and activity by a mechanism independent of cellular selenium uptake: consequences on cellular resistance to UV-A radiation.	Pubmed	0.04052	1	0.04613	0.4846	1	7	GPX1
Pubmed	23950177	Ubiquitin-mediated interaction of p210 BCR/ABL with ?-catenin supports disease progression in a murine model for chronic myelogenous leukemia.	Pubmed	0.04052	1	0.04613	0.4846	1	7	GRB2
Pubmed	8900182	Association of a p95 Vav-containing signaling complex with the FcepsilonRI gamma chain in the RBL-2H3 mast cell line. Evidence for a constitutive in vivo association of Vav with Grb2, Raf-1, and ERK2 in an active complex.	Pubmed	0.04052	1	0.04613	0.4846	1	7	GRB2
Pubmed	15887267	Progressive loss of the spongiotrophoblast layer of Birc6/Bruce mutants results in embryonic lethality.	Pubmed	0.04052	1	0.04613	0.4846	1	7	ASCL2
Pubmed	10490598	The Borgs, a new family of Cdc42 and TC10 GTPase-interacting proteins.	Pubmed	0.04052	1	0.04613	0.4846	1	7	CDC42EP1
Pubmed	12542496	HIV-1 matrix protein p17 enhances the proliferative activity of natural killer cells and increases their ability to secrete proinflammatory cytokines.	Pubmed	0.04052	1	0.04613	0.4846	1	7	IL15
Pubmed	12426565	Selective associations with signaling proteins determine stimulatory versus costimulatory activity of NKG2D.	Pubmed	0.04052	1	0.04613	0.4846	1	7	TYROBP
Pubmed	20690139	Meta-analysis of genome-wide and replication association studies on prostate cancer.	Pubmed	0.04052	1	0.04613	0.4846	1	7	EHBP1
Pubmed	26728565	The autism-associated MET receptor tyrosine kinase engages early neuronal growth mechanism and controls glutamatergic circuits development in the forebrain.	Pubmed	0.04052	1	0.04613	0.4846	1	7	GRB2
Pubmed	8438166	Identification of a ten-amino acid proline-rich SH3 binding site.	Pubmed	0.04052	1	0.04613	0.4846	1	7	GRB2
Pubmed	24046456	Flotillin microdomains stabilize cadherins at cell-cell junctions.	Pubmed	0.04052	1	0.04613	0.4846	1	7	CTNND1
Pubmed	20086093	HECT E3 ubiquitin ligase Nedd4-1 ubiquitinates ACK and regulates epidermal growth factor (EGF)-induced degradation of EGF receptor and ACK.	Pubmed	0.04052	1	0.04613	0.4846	1	7	GRB2
Pubmed	22905357	Addendum: defective Dock2 expression in a subset of ASC-deficient mouse lines.	Pubmed	0.04052	1	0.04613	0.4846	1	7	PYCARD
Pubmed	22120523	Unexpected diversity in Shisa-like proteins suggests the importance of their roles as transmembrane adaptors.	Pubmed	0.04052	1	0.04613	0.4846	1	7	SHISAL2A
Pubmed	20332113	CCM3/PDCD10 stabilizes GCKIII proteins to promote Golgi assembly and cell orientation.	Pubmed	0.04052	1	0.04613	0.4846	1	7	STK26
Pubmed	10820259	GRID: a novel Grb-2-related adapter protein that interacts with the activated T cell costimulatory receptor CD28.	Pubmed	0.04052	1	0.04613	0.4846	1	7	LCP2
Pubmed	12244183	Critical roles of myeloid differentiation factor 88-dependent proinflammatory cytokine release in early phase clearance of Listeria monocytogenes in mice.	Pubmed	0.04052	1	0.04613	0.4846	1	7	TLR2
Pubmed	18211965	Deletion of MyD88 markedly attenuates sepsis-induced T and B lymphocyte apoptosis but worsens survival.	Pubmed	0.04052	1	0.04613	0.4846	1	7	TLR2
Pubmed	20167866	Cooperation of TLR2 with MyD88, PI3K, and Rac1 in lipoteichoic acid-induced cPLA2/COX-2-dependent airway inflammatory responses.	Pubmed	0.04052	1	0.04613	0.4846	1	7	TLR2
Pubmed	17950005	Activation of invariant NKT cells by toll-like receptor 9-stimulated dendritic cells requires type I interferon and charged glycosphingolipids.	Pubmed	0.04052	1	0.04613	0.4846	1	7	CD1D
Pubmed	21602824	Detection of prokaryotic mRNA signifies microbial viability and promotes immunity.	Pubmed	0.04052	1	0.04613	0.4846	1	7	PYCARD
Pubmed	26676887	Association between mRNA expression of chemotherapy-related genes and clinicopathological features in colorectal cancer: A large-scale population analysis.	Pubmed	0.04052	1	0.04613	0.4846	1	7	TYMP
Pubmed	18214987	E protein dosage influences brain development more than family member identity.	Pubmed	0.04052	1	0.04613	0.4846	1	7	TCF12
Pubmed	10447107	Developmental expression of NADPH phagocytic oxidase components in mouse embryos.	Pubmed	0.04052	1	0.04613	0.4846	1	7	NCF1
Pubmed	23744294	Contribution of humoral immune responses to the antitumor effects mediated by anthracyclines.	Pubmed	0.04052	1	0.04613	0.4846	1	7	FCGR1A
Pubmed	3402356	A survey of neurological mutant mice. II. Lipid composition of myelinated tissue in possible myelin mutants.	Pubmed	0.04052	1	0.04613	0.4846	1	7	CLCN1
Pubmed	28958789	Expression analyzes of early factors in midbrain differentiation programs.	Pubmed	0.04052	1	0.04613	0.4846	1	7	TCF12
Pubmed	23509366	Fas-mediated inflammatory response in Listeria monocytogenes infection.	Pubmed	0.04052	1	0.04613	0.4846	1	7	PYCARD
Pubmed	18322244	Neutrophil chemokines KC and macrophage-inflammatory protein-2 are newly synthesized by tissue macrophages using distinct TLR signaling pathways.	Pubmed	0.04052	1	0.04613	0.4846	1	7	TLR2
Pubmed	9438340	Association of cyclin-dependent kinase 5 and its activator p35 with apoptotic cell death.	Pubmed	0.04052	1	0.04613	0.4846	1	7	CDK8
Pubmed	10945464	Mouse proteasomal ATPases Psmc3 and Psmc4: genomic organization and gene targeting.	Pubmed	0.04052	1	0.04613	0.4846	1	7	CTNND1
Pubmed	19924287	The heterogeneous allelic repertoire of human toll-like receptor (TLR) genes.	Pubmed	0.04052	1	0.04613	0.4846	1	7	TLR2
Pubmed	9092538	Serine phosphorylation of Cbl induced by phorbol ester enhances its association with 14-3-3 proteins in T cells via a novel serine-rich 14-3-3-binding motif.	Pubmed	0.04052	1	0.04613	0.4846	1	7	GRB2
Pubmed	12842890	The roles of Cbl-b and c-Cbl in insulin-stimulated glucose transport.	Pubmed	0.04052	1	0.04613	0.4846	1	7	SH2B2
Pubmed	12084069	Shb links SLP-76 and Vav with the CD3 complex in Jurkat T cells.	Pubmed	0.04052	1	0.04613	0.4846	1	7	LCP2
Pubmed	15813942	Behavioural phenotypes of hypomorphic KCC2-deficient mice.	Pubmed	0.04052	1	0.04613	0.4846	1	7	SLC12A4
Pubmed	24768539	K33-Linked Polyubiquitination of Coronin 7 by Cul3-KLHL20 Ubiquitin E3 Ligase Regulates Protein Trafficking.	Pubmed	0.04052	1	0.04613	0.4846	1	7	EPS15
Pubmed	23155421	Isolated Toll-like receptor transmembrane domains are capable of oligomerization.	Pubmed	0.04052	1	0.04613	0.4846	1	7	TLR2
Pubmed	18942754	Immune response and gene polymorphism profiles in Crohn's disease and ulcerative colitis.	Pubmed	0.04052	1	0.04613	0.4846	1	7	TLR2
Pubmed	10829062	The kinase-deficient Src acts as a suppressor of the Abl kinase for Cbl phosphorylation.	Pubmed	0.04052	1	0.04613	0.4846	1	7	GRB2
Pubmed	20870940	Essential role of complement mannose-binding lectin-associated serine proteases-1/3 in the murine collagen antibody-induced model of inflammatory arthritis.	Pubmed	0.04052	1	0.04613	0.4846	1	7	CFB
Pubmed	19866473	Association of 17 prostate cancer susceptibility loci with prostate cancer risk in Chinese men.	Pubmed	0.04052	1	0.04613	0.4846	1	7	EHBP1
Pubmed	10330403	Domains of axin involved in protein-protein interactions, Wnt pathway inhibition, and intracellular localization.	Pubmed	0.04052	1	0.04613	0.4846	1	7	APC
Pubmed	18835031	A short Nur77-derived peptide converts Bcl-2 from a protector to a killer.	Pubmed	0.04052	1	0.04613	0.4846	1	7	BCL2L10
Pubmed	21765815	Foxp2 regulates gene networks implicated in neurite outgrowth in the developing brain.	Pubmed	0.04052	1	0.04613	0.4846	1	7	TCF12
Pubmed	17928434	Origin of climbing fiber neurons and their developmental dependence on Ptf1a.	Pubmed	0.04052	1	0.04613	0.4846	1	7	GLS
Pubmed	19995952	Maternal TLR signaling is required for prenatal asthma protection by the nonpathogenic microbe Acinetobacter lwoffii F78.	Pubmed	0.04052	1	0.04613	0.4846	1	7	TLR2
Pubmed	20573893	Cdk5-mediated phosphorylation of delta-catenin regulates its localization and GluR2-mediated synaptic activity.	Pubmed	0.04052	1	0.04613	0.4846	1	7	CTNND1
Pubmed	23870127	Cortical dynein and asymmetric membrane elongation coordinately position the spindle in anaphase.	Pubmed	0.04052	1	0.04613	0.4846	1	7	EPB41
Pubmed	17086186	Integrin signaling in neutrophils and macrophages uses adaptors containing immunoreceptor tyrosine-based activation motifs.	Pubmed	0.04052	1	0.04613	0.4846	1	7	TYROBP
Pubmed	19798433	HIV-1 Vpr triggers natural killer cell-mediated lysis of infected cells through activation of the ATR-mediated DNA damage response.	Pubmed	0.04052	1	0.04613	0.4846	1	7	ULBP3
Pubmed	18823627	Association of lipoprotein lipase D9N polymorphism with myocardial infarction in type 2 diabetes: the genetics, outcomes, and lipids in type 2 diabetes (GOLD) study.	Pubmed	0.04052	1	0.04613	0.4846	1	7	LCAT
Pubmed	27760051	Long noncoding RNA Tug1 regulates mitochondrial bioenergetics in diabetic nephropathy.	Pubmed	0.04052	1	0.04613	0.4846	1	7	PDK4
Pubmed	17825402	The histone H3 lysine-27 demethylase Jmjd3 links inflammation to inhibition of polycomb-mediated gene silencing.	Pubmed	0.04052	1	0.04613	0.4846	1	7	H3F3B
Pubmed	10698523	GSK-3beta-dependent phosphorylation of adenomatous polyposis coli gene product can be modulated by beta-catenin and protein phosphatase 2A complexed with Axin.	Pubmed	0.04052	1	0.04613	0.4846	1	7	APC
Pubmed	21829704	TIRAP, an adaptor protein for TLR2/4, transduces a signal from RAGE phosphorylated upon ligand binding.	Pubmed	0.04052	1	0.04613	0.4846	1	7	TLR2
Pubmed	12444173	The role of FcgammaR signaling in the K/B x N serum transfer model of arthritis.	Pubmed	0.04052	1	0.04613	0.4846	1	7	CD1D
Pubmed	23661644	GPR15-mediated homing controls immune homeostasis in the large intestine mucosa.	Pubmed	0.04052	1	0.04613	0.4846	1	7	ITGA4
Pubmed	11487538	Polymorphisms and colorectal tumor risk.	Pubmed	0.04052	1	0.04613	0.4846	1	7	APC
Pubmed	20457908	Absent in melanoma 2 is required for innate immune recognition of Francisella tularensis.	Pubmed	0.04052	1	0.04613	0.4846	1	7	PYCARD
Pubmed	24265455	Synergistic activation of steroidogenic acute regulatory protein expression and steroid biosynthesis by retinoids: involvement of cAMP/PKA signaling.	Pubmed	0.04052	1	0.04613	0.4846	1	7	STAR
Pubmed	15589174	Th2-specific chromatin remodeling and enhancer activity in the Th2 cytokine locus control region.	Pubmed	0.04052	1	0.04613	0.4846	1	7	H3F3B
Pubmed	21725281	Sequential phosphorylation of SLP-76 at tyrosine 173 is required for activation of T and mast cells.	Pubmed	0.04052	1	0.04613	0.4846	1	7	LCP2
Pubmed	17015680	DAP12 signaling directly augments proproliferative cytokine stimulation of NK cells during viral infections.	Pubmed	0.04052	1	0.04613	0.4846	1	7	TYROBP
Pubmed	27493188	RIPK1 mediates axonal degeneration by promoting inflammation and necroptosis in ALS.	Pubmed	0.04052	1	0.04613	0.4846	1	7	CX3CR1
Pubmed	24173214	The innate immune factor apolipoprotein L1 restricts HIV-1 infection.	Pubmed	0.04052	1	0.04613	0.4846	1	7	EPS15
Pubmed	12119013	Hint, Fhit, and GalT: function, structure, evolution, and mechanism of three branches of the histidine triad superfamily of nucleotide hydrolases and transferases.	Pubmed	0.04052	1	0.04613	0.4846	1	7	HINT2
Pubmed	26147228	IMQ-induced skin inflammation in mice is dependent on IL-1R1 and MyD88 signaling but independent of the NLRP3 inflammasome.	Pubmed	0.04052	1	0.04613	0.4846	1	7	PYCARD
Pubmed	10391903	Gab2, a new pleckstrin homology domain-containing adapter protein, acts to uncouple signaling from ERK kinase to Elk-1.	Pubmed	0.04052	1	0.04613	0.4846	1	7	GRB2
Pubmed	12215533	Molecular interaction and synergistic activation of a promoter by Six, Eya, and Dach proteins mediated through CREB binding protein.	Pubmed	0.04052	1	0.04613	0.4846	1	7	DACH1
Pubmed	10072260	Urokinase is required for T lymphocyte proliferation and activation in vitro.	Pubmed	0.04052	1	0.04613	0.4846	1	7	ITGA4
Pubmed	22706340	The Ets transcription factor Spi-B is essential for the differentiation of intestinal microfold cells.	Pubmed	0.04052	1	0.04613	0.4846	1	7	ANXA5
Pubmed	21160039	Type I IFN substitutes for T cell help during viral infections.	Pubmed	0.04052	1	0.04613	0.4846	1	7	IL15
Pubmed	9690470	The structural basis of the activation of Ras by Sos.	Pubmed	0.04052	1	0.04613	0.4846	1	7	GRB2
Pubmed	23299472	Transcriptomic analysis of PNN- and ESRP1-regulated alternative pre-mRNA splicing in human corneal epithelial cells.	Pubmed	0.04052	1	0.04613	0.4846	1	7	CTNND1
Pubmed	9367879	A c-Cbl yeast two hybrid screen reveals interactions with 14-3-3 isoforms and cytoskeletal components.	Pubmed	0.04052	1	0.04613	0.4846	1	7	GRB2
Pubmed	20459838	Rescue of placental phenotype in a mechanistic model of Beckwith-Wiedemann syndrome.	Pubmed	0.04052	1	0.04613	0.4846	1	7	ASCL2
Pubmed	23376921	TMEM59 defines a novel ATG16L1-binding motif that promotes local activation of LC3.	Pubmed	0.04052	1	0.04613	0.4846	1	7	TLR2
Pubmed	21624939	PLZF induces an intravascular surveillance program mediated by long-lived LFA-1-ICAM-1 interactions.	Pubmed	0.04052	1	0.04613	0.4846	1	7	CD1D
Pubmed	18772112	RUNX3 attenuates beta-catenin/T cell factors in intestinal tumorigenesis.	Pubmed	0.04052	1	0.04613	0.4846	1	7	APC
Pubmed	15327769	Crystal structure of a beta-catenin/APC complex reveals a critical role for APC phosphorylation in APC function.	Pubmed	0.04052	1	0.04613	0.4846	1	7	APC
Pubmed	24637075	Choline kinase beta is required for normal endochondral bone formation.	Pubmed	0.04052	1	0.04613	0.4846	1	7	HOXA11
Pubmed	10339567	CMS: an adapter molecule involved in cytoskeletal rearrangements.	Pubmed	0.04052	1	0.04613	0.4846	1	7	GRB2
Pubmed	16322460	Divergent immunoglobulin g subclass activity through selective Fc receptor binding.	Pubmed	0.04052	1	0.04613	0.4846	1	7	FCGR1A
Pubmed	24043892	Cutting edge: TLR signaling licenses IRAK1 for rapid activation of the NLRP3 inflammasome.	Pubmed	0.04052	1	0.04613	0.4846	1	7	PYCARD
Pubmed	15729360	p38gamma regulates the localisation of SAP97 in the cytoskeleton by modulating its interaction with GKAP.	Pubmed	0.04052	1	0.04613	0.4846	1	7	MAPK13
Pubmed	28404595	NLR members NLRC4 and NLRP3 mediate sterile inflammasome activation in microglia and astrocytes.	Pubmed	0.04052	1	0.04613	0.4846	1	7	PYCARD
Pubmed	19593212	Novel genetic variants contributing to left ventricular hypertrophy: the HyperGEN study.	Pubmed	0.04052	1	0.04613	0.4846	1	7	IL15
Pubmed	17182846	Cell fate determination factor DACH1 inhibits c-Jun-induced contact-independent growth.	Pubmed	0.04052	1	0.04613	0.4846	1	7	DACH1
Pubmed	10085298	Protein tyrosine phosphatase-PEST regulates focal adhesion disassembly, migration, and cytokinesis in fibroblasts.	Pubmed	0.04052	1	0.04613	0.4846	1	7	GRB2
Pubmed	17949991	Role of astrocytes and chemokine systems in acute TNFalpha induced demyelinating syndrome: CCR2-dependent signals promote astrocyte activation and survival via NF-kappaB and Akt.	Pubmed	0.04052	1	0.04613	0.4846	1	7	CCR1
Pubmed	15953601	Erythropoietin receptor Y479 couples to ERK1/2 activation via recruitment of phospholipase Cgamma.	Pubmed	0.04052	1	0.04613	0.4846	1	7	GRB2
Pubmed	11847227	Functional overlap between retinitis pigmentosa 2 protein and the tubulin-specific chaperone cofactor C.	Pubmed	0.04052	1	0.04613	0.4846	1	7	ARL2
Pubmed	9843378	SH3 binding domains in the dopamine D4 receptor.	Pubmed	0.04052	1	0.04613	0.4846	1	7	GRB2
Pubmed	16938345	Evidence of LAT as a dual substrate for Lck and Syk in T lymphocytes.	Pubmed	0.04052	1	0.04613	0.4846	1	7	GRB2
Pubmed	15817483	PYPAF3, a PYRIN-containing APAF-1-like protein, is a feedback regulator of caspase-1-dependent interleukin-1beta secretion.	Pubmed	0.04052	1	0.04613	0.4846	1	7	PYCARD
Pubmed	24823640	Cross-species regulatory network analysis identifies a synergistic interaction between FOXM1 and CENPF that drives prostate cancer malignancy.	Pubmed	0.04052	1	0.04613	0.4846	1	7	APC
Pubmed	16678776	Early lineage segregation between epiblast and primitive endoderm in mouse blastocysts through the Grb2-MAPK pathway.	Pubmed	0.04052	1	0.04613	0.4846	1	7	GRB2
Pubmed	19799863	Eto2/MTG16 and MTGR1 are heteromeric corepressors of the TAL1/SCL transcription factor in murine erythroid progenitors.	Pubmed	0.04052	1	0.04613	0.4846	1	7	CBFA2T3
Pubmed	19158675	AIM2 recognizes cytosolic dsDNA and forms a caspase-1-activating inflammasome with ASC.	Pubmed	0.04052	1	0.04613	0.4846	1	7	PYCARD
Pubmed	12192036	Fer kinase is required for sustained p38 kinase activation and maximal chemotaxis of activated mast cells.	Pubmed	0.04052	1	0.04613	0.4846	1	7	FES
Pubmed	15968591	Genetic interaction of Gli3 and Alx4 during limb development.	Pubmed	0.04052	1	0.04613	0.4846	1	7	HOXA11
Pubmed	16354187	Differential expression of fatty acid transport proteins in epidermis and skin appendages.	Pubmed	0.04052	1	0.04613	0.4846	1	7	SLC27A3
Pubmed	29443964	TGF? drives immune evasion in genetically reconstituted colon cancer metastasis.	Pubmed	0.04052	1	0.04613	0.4846	1	7	APC
Pubmed	19638314	IL2-330G polymorphic allele is associated with decreased risk of Helicobacter pylori infection in adulthood.	Pubmed	0.04052	1	0.04613	0.4846	1	7	TLR2
Pubmed	16818765	Grb2 and Gads exhibit different interactions with CD28 and play distinct roles in CD28-mediated costimulation.	Pubmed	0.04052	1	0.04613	0.4846	1	7	GRB2
Pubmed	20159979	AMSH interacts with ESCRT-0 to regulate the stability and trafficking of CXCR4.	Pubmed	0.04052	1	0.04613	0.4846	1	7	GRB2
Pubmed	8759016	E2A basic-helix-loop-helix transcription factors are negatively regulated by serum growth factors and by the Id3 protein.	Pubmed	0.04052	1	0.04613	0.4846	1	7	TCF12
Pubmed	28506464	Recruited Monocytes and Type 2 Immunity Promote Lung Regeneration following Pneumonectomy.	Pubmed	0.04052	1	0.04613	0.4846	1	7	CX3CR1
Pubmed	2482828	The application of the polymerase chain reaction to cloning members of the protein tyrosine kinase family.	Pubmed	0.04052	1	0.04613	0.4846	1	7	FES
Pubmed	18449862	Association study between the genetic polymorphisms of glutathione-related enzymes and schizophrenia in a Japanese population.	Pubmed	0.04052	1	0.04613	0.4846	1	7	GPX1
Pubmed	10734056	Regulation of the human chemokine receptor CCR1. Cross-regulation by CXCR1 and CXCR2.	Pubmed	0.04052	1	0.04613	0.4846	1	7	CCR1
Pubmed	26238020	Tetrapod axial evolution and developmental constraints; Empirical underpinning by a mouse model.	Pubmed	0.04052	1	0.04613	0.4846	1	7	HOXA11
Pubmed	27522463	Cryo-EM of Mitotic Checkpoint Complex-Bound APC/C Reveals Reciprocal and Conformational Regulation of Ubiquitin Ligation.	Pubmed	0.04052	1	0.04613	0.4846	1	7	ANAPC11
Pubmed	11470817	Regulation of limb patterning by extracellular microfibrils.	Pubmed	0.04052	1	0.04613	0.4846	1	7	FBN2
Pubmed	25405768	Role of the inflammasome-caspase1/11-IL-1/18 axis in cigarette smoke driven airway inflammation: an insight into the pathogenesis of COPD.	Pubmed	0.04052	1	0.04613	0.4846	1	7	PYCARD
Pubmed	24395802	Inflammasome-independent IL-1? mediates autoinflammatory disease in Pstpip2-deficient mice.	Pubmed	0.04052	1	0.04613	0.4846	1	7	PYCARD
Pubmed	10646608	Negative regulation of lymphocyte activation and autoimmunity by the molecular adaptor Cbl-b.	Pubmed	0.04052	1	0.04613	0.4846	1	7	LCP2
Pubmed	28077718	Integrin-Linked Kinase (ILK) Deletion Disrupts Oligodendrocyte Development by Altering Cell Cycle.	Pubmed	0.04052	1	0.04613	0.4846	1	7	APC
Pubmed	27902311	Ubiquitin ligase E6AP mediates nonproteolytic polyubiquitylation of ?-catenin independent of the E6 oncoprotein.	Pubmed	0.04052	1	0.04613	0.4846	1	7	APC
Pubmed	29517484	Sumoylation promotes optimal APC/C Activation and Timely Anaphase.	Pubmed	0.04052	1	0.04613	0.4846	1	7	ANAPC11
Pubmed	23785297	Deregulation of the protocadherin gene FAT1 alters muscle shapes: implications for the pathogenesis of facioscapulohumeral dystrophy.	Pubmed	0.04052	1	0.04613	0.4846	1	7	ACTN2
Pubmed	21930792	SCIMP, a transmembrane adaptor protein involved in major histocompatibility complex class II signaling.	Pubmed	0.04052	1	0.04613	0.4846	1	7	GRB2
Pubmed	22444631	Inflammasome activators induce interleukin-1? secretion via distinct pathways with differential requirement for the protease function of caspase-1.	Pubmed	0.04052	1	0.04613	0.4846	1	7	PYCARD
Pubmed	28524856	Histone variant H3.3 orchestrates neural stem cell differentiation in the developing brain.	Pubmed	0.04052	1	0.04613	0.4846	1	7	H3F3B
Pubmed	16142239	Interaction between conventional dendritic cells and natural killer cells is integral to the activation of effective antiviral immunity.	Pubmed	0.04052	1	0.04613	0.4846	1	7	TLR2
Pubmed	2968981	Associations of human erythrocyte band 4.2. Binding to ankyrin and to the cytoplasmic domain of band 3.	Pubmed	0.04052	1	0.04613	0.4846	1	7	EPB41
Pubmed	17108004	Novel binding partners of Ldb1 are required for haematopoietic development.	Pubmed	0.04052	1	0.04613	0.4846	1	7	CBFA2T3
Pubmed	22693446	Probiotic Bifidobacterium breve induces IL-10-producing Tr1 cells in the colon.	Pubmed	0.04052	1	0.04613	0.4846	1	7	TLR2
Pubmed	19005069	Neurotoxic activation of microglia is promoted by a nox1-dependent NADPH oxidase.	Pubmed	0.04052	1	0.04613	0.4846	1	7	CX3CR1
Pubmed	15173068	Human epidermal growth factor receptor 2 status modulates subcellular localization of and interaction with estrogen receptor alpha in breast cancer cells.	Pubmed	0.04052	1	0.04613	0.4846	1	7	GRB2
Pubmed	21278788	Translationally controlled tumor protein induces human breast epithelial cell transformation through the activation of Src.	Pubmed	0.04052	1	0.04613	0.4846	1	7	GRB2
Pubmed	20951345	Zfp521 is a target gene and key effector of parathyroid hormone-related peptide signaling in growth plate chondrocytes.	Pubmed	0.04052	1	0.04613	0.4846	1	7	ZNF521
Pubmed	16484229	IRF-8/interferon (IFN) consensus sequence-binding protein is involved in Toll-like receptor (TLR) signaling and contributes to the cross-talk between TLR and IFN-gamma signaling pathways.	Pubmed	0.04052	1	0.04613	0.4846	1	7	TLR2
Pubmed	25042802	A methylation-phosphorylation switch determines Sox2 stability and function in ESC maintenance or differentiation.	Pubmed	0.04052	1	0.04613	0.4846	1	7	KLF4
Pubmed	10660596	Tyrosine dephosphorylation and deactivation of insulin receptor substrate-1 by protein-tyrosine phosphatase 1B. Possible facilitation by the formation of a ternary complex with the Grb2 adaptor protein.	Pubmed	0.04052	1	0.04613	0.4846	1	7	GRB2
Pubmed	20978074	Hox11 genes establish synovial joint organization and phylogenetic characteristics in developing mouse zeugopod skeletal elements.	Pubmed	0.04052	1	0.04613	0.4846	1	7	HOXA11
Pubmed	19679565	The DNA methylome of pediatric acute lymphoblastic leukemia.	Pubmed	0.04052	1	0.04613	0.4846	1	7	CAVIN3
Pubmed	18776906	Mincle is an ITAM-coupled activating receptor that senses damaged cells.	Pubmed	0.04052	1	0.04613	0.4846	1	7	FCGR1A
Pubmed	12056906	Phosphorylation of p47phox sites by PKC alpha, beta II, delta, and zeta: effect on binding to p22phox and on NADPH oxidase activation.	Pubmed	0.04052	1	0.04613	0.4846	1	7	NCF1
Pubmed	24217618	Erlins restrict SREBP activation in the ER and regulate cellular cholesterol homeostasis.	Pubmed	0.04052	1	0.04613	0.4846	1	7	ERLIN2
Pubmed	21670201	Wnt controls the transcriptional activity of Kaiso through CK1?-dependent phosphorylation of p120-catenin.	Pubmed	0.04052	1	0.04613	0.4846	1	7	CTNND1
Pubmed	17923507	CD11cloB220+ interferon-producing killer dendritic cells are activated natural killer cells.	Pubmed	0.04052	1	0.04613	0.4846	1	7	IL15
Pubmed	20937854	ErbB2 receptor controls microtubule capture by recruiting ACF7 to the plasma membrane of migrating cells.	Pubmed	0.04052	1	0.04613	0.4846	1	7	APC
Pubmed	17595233	Mutations in pattern recognition receptor genes modulate seroreactivity to microbial antigens in patients with inflammatory bowel disease.	Pubmed	0.04052	1	0.04613	0.4846	1	7	TLR2
Pubmed	20381870	Progression of geographic atrophy and genotype in age-related macular degeneration.	Pubmed	0.04052	1	0.04613	0.4846	1	7	C2
Pubmed	16543150	Nuclear pore components are involved in the transcriptional regulation of dosage compensation in Drosophila.	Pubmed	0.04052	1	0.04613	0.4846	1	7	MSL2
Pubmed	24567357	Senescence-inducing stress promotes proteolysis of phosphoglycerate mutase via ubiquitin ligase Mdm2.	Pubmed	0.04052	1	0.04613	0.4846	1	7	PGAM2
Pubmed	22510880	Nuclear receptor binding protein 1 regulates intestinal progenitor cell homeostasis and tumour formation.	Pubmed	0.04052	1	0.04613	0.4846	1	7	SALL4
Pubmed	20601428	Properties of the C-terminal tail of human mitochondrial inner membrane protein Oxa1L and its interactions with mammalian mitochondrial ribosomes.	Pubmed	0.04052	1	0.04613	0.4846	1	7	OXA1L
Pubmed	23670162	Regulation of APC(Cdh1) E3 ligase activity by the Fbw7/cyclin E signaling axis contributes to the tumor suppressor function of Fbw7.	Pubmed	0.04052	1	0.04613	0.4846	1	7	ANAPC11
Pubmed	24837172	Genome-wide association scan in north Indians reveals three novel HLA-independent risk loci for ulcerative colitis.	Pubmed	0.04052	1	0.04613	0.4846	1	7	CFB
Pubmed	24595170	Mst1 and mst2 are essential regulators of trophoblast differentiation and placenta morphogenesis.	Pubmed	0.04052	1	0.04613	0.4846	1	7	ASCL2
Pubmed	20802146	Inflammasome-dependent release of the alarmin HMGB1 in endotoxemia.	Pubmed	0.04052	1	0.04613	0.4846	1	7	PYCARD
Pubmed	11780064	Gene defect in ectodermal dysplasia implicates a death domain adapter in development.	Pubmed	0.04052	1	0.04613	0.4846	1	7	ACTN2
Pubmed	20626741	IL1RN VNTR and IL2-330 polymorphic genes are independently associated with chronic immune thrombocytopenia.	Pubmed	0.04052	1	0.04613	0.4846	1	7	TLR2
Pubmed	21659647	Desmoplakin and talin2 are novel mRNA targets of fragile X-related protein-1 in cardiac muscle.	Pubmed	0.04052	1	0.04613	0.4846	1	7	ACTN2
Pubmed	27008177	A SPOPL/Cullin-3 ubiquitin ligase complex regulates endocytic trafficking by targeting EPS15 at endosomes.	Pubmed	0.04052	1	0.04613	0.4846	1	7	EPS15
Pubmed	8896557	Cloning of the gene for spinocerebellar ataxia 2 reveals a locus with high sensitivity to expanded CAG/glutamine repeats.	Pubmed	0.04052	1	0.04613	0.4846	1	7	GLS
Pubmed	21053180	Evidence for an association between haptoglobin and MnSOD (Val9Ala) gene polymorphisms in essential hypertension based on a Brazilian case-control study.	Pubmed	0.04052	1	0.04613	0.4846	1	7	GPX1
Pubmed	21849499	Selenoprotein K is a novel target of m-calpain, and cleavage is regulated by Toll-like receptor-induced calpastatin in macrophages.	Pubmed	0.04052	1	0.04613	0.4846	1	7	TLR2
Pubmed	8719346	Developmental regulation of various annexins in the embryonic palate of the mouse: dexamethasone affects expression of annexin-1.	Pubmed	0.04052	1	0.04613	0.4846	1	7	ANXA5
Pubmed	11830496	Single-translocation and double-chimeric transcripts: detection of NUP98-HOXA9 in myeloid leukemias with HOXA11 or HOXA13 breaks of the chromosomal translocation t(7;11)(p15;p15).	Pubmed	0.04052	1	0.04613	0.4846	1	7	HOXA11
Pubmed	28075048	The STI and UBA Domains of UBQLN1 Are Critical Determinants of Substrate Interaction and Proteostasis.	Pubmed	0.04052	1	0.04613	0.4846	1	7	BCL2L10
Pubmed	16790473	The murine homolog of SALL4, a causative gene in Okihiro syndrome, is essential for embryonic stem cell proliferation, and cooperates with Sall1 in anorectal, heart, brain and kidney development.	Pubmed	0.04052	1	0.04613	0.4846	1	7	SALL4
Pubmed	20628601	Systemic Toll-like receptor stimulation suppresses experimental allergic asthma and autoimmune diabetes in NOD mice.	Pubmed	0.04052	1	0.04613	0.4846	1	7	TLR2
Pubmed	8757325	Transmembrane-4 superfamily proteins CD81 (TAPA-1), CD82, CD63, and CD53 specifically associated with integrin alpha 4 beta 1 (CD49d/CD29).	Pubmed	0.04052	1	0.04613	0.4846	1	7	ITGA4
Pubmed	9364238	Migration and synaptogenesis of cone photoreceptors in the developing mouse retina.	Pubmed	0.04052	1	0.04613	0.4846	1	7	SV2B
Pubmed	10809759	Classical and nonclassical class I major histocompatibility complex molecules exhibit subtle conformational differences that affect binding to CD8alphaalpha.	Pubmed	0.04052	1	0.04613	0.4846	1	7	CD8B
Pubmed	28257233	Three Unique Interstitial Macrophages in the Murine Lung at Steady State.	Pubmed	0.04052	1	0.04613	0.4846	1	7	CX3CR1
Pubmed	11896612	Use of signal specific receptor tyrosine kinase oncoproteins reveals that pathways downstream from Grb2 or Shc are sufficient for cell transformation and metastasis.	Pubmed	0.04052	1	0.04613	0.4846	1	7	GRB2
Pubmed	23297192	Role of the inflammasome in defense against venoms.	Pubmed	0.04052	1	0.04613	0.4846	1	7	PYCARD
Pubmed	22291017	Adaptor protein cerebral cavernous malformation 3 (CCM3) mediates phosphorylation of the cytoskeletal proteins ezrin/radixin/moesin by mammalian Ste20-4 to protect cells from oxidative stress.	Pubmed	0.04052	1	0.04613	0.4846	1	7	STK26
Pubmed	10482988	SHC and SHIP phosphorylation and interaction in response to activation of the FLT3 receptor.	Pubmed	0.04052	1	0.04613	0.4846	1	7	FLT3
Pubmed	28369467	Muscle-specific expression of the RNA-binding protein Staufen1 induces progressive skeletal muscle atrophy via regulation of phosphatase tensin homolog.	Pubmed	0.04052	1	0.04613	0.4846	1	7	HOXA11
Pubmed	28763796	The metabolic regulator mTORC1 controls terminal myeloid differentiation.	Pubmed	0.04052	1	0.04613	0.4846	1	7	CX3CR1
Pubmed	27412700	Transcriptome-based profiling of yolk sac-derived macrophages reveals a role for Irf8 in macrophage maturation.	Pubmed	0.04052	1	0.04613	0.4846	1	7	CX3CR1
Pubmed	24248350	Beneficial innate signaling interference for antibacterial responses by a Toll-like receptor-mediated enhancement of the MKP-IRF3 axis.	Pubmed	0.04052	1	0.04613	0.4846	1	7	PYCARD
Pubmed	16039563	Ptf1a, a bHLH transcriptional gene, defines GABAergic neuronal fates in cerebellum.	Pubmed	0.04052	1	0.04613	0.4846	1	7	GLS
Pubmed	12186560	Phosphorylation of the linker for activation of T-cells by Itk promotes recruitment of Vav.	Pubmed	0.04052	1	0.04613	0.4846	1	7	GRB2
Pubmed	11390669	Human pex19p binds peroxisomal integral membrane proteins at regions distinct from their sorting sequences.	Pubmed	0.04052	1	0.04613	0.4846	1	7	PEX16
Pubmed	17166921	Intraflagellar transport is essential for endochondral bone formation.	Pubmed	0.04052	1	0.04613	0.4846	1	7	KIF3A
Pubmed	20861866	Genome-wide association identifies SKIV2L and MYRIP as protective factors for age-related macular degeneration.	Pubmed	0.04052	1	0.04613	0.4846	1	7	CFB
Pubmed	27542117	MyD88 Shapes Vaccine Immunity by Extrinsically Regulating Survival of CD4+ T Cells during the Contraction Phase.	Pubmed	0.04052	1	0.04613	0.4846	1	7	TLR2
Pubmed	9441766	Assignment of a disintegrin and metalloproteinase domain 10 (Adam10) gene to mouse chromosome 9.	Pubmed	0.04052	1	0.04613	0.4846	1	7	TCF12
Pubmed	20448663	PELP1 is a reader of histone H3 methylation that facilitates oestrogen receptor-alpha target gene activation by regulating lysine demethylase 1 specificity.	Pubmed	0.04052	1	0.04613	0.4846	1	7	H3F3B
Pubmed	27998728	IL-1? and Caspase-1 Drive Autoinflammatory Disease Independently of IL-1? or Caspase-8 in a Mouse Model of Familial Mediterranean Fever.	Pubmed	0.04052	1	0.04613	0.4846	1	7	PYCARD
Pubmed	9765275	The human WD repeat protein WAIT-1 specifically interacts with the cytoplasmic tails of beta7-integrins.	Pubmed	0.04052	1	0.04613	0.4846	1	7	ITGA4
Pubmed	15669143	Boundaries between chromosomal domains of X inactivation and escape bind CTCF and lack CpG methylation during early development.	Pubmed	0.04052	1	0.04613	0.4846	1	7	H3F3B
Pubmed	21125297	Longitudinal cell formation in the entire human small intestine is correlated with the localization of Hath1 and Klf4.	Pubmed	0.04052	1	0.04613	0.4846	1	7	KLF4
Pubmed	18505908	Analysis of mRNA expression for steroidogenic enzymes in the remaining adrenal cortices attached to adrenocortical adenomas.	Pubmed	0.04052	1	0.04613	0.4846	1	7	STAR
Pubmed	20654576	Distinct functions of human MVB12A and MVB12B in the ESCRT-I dependent on their posttranslational modifications.	Pubmed	0.04052	1	0.04613	0.4846	1	7	VPS28
Pubmed	9286858	DAP-1, a novel protein that interacts with the guanylate kinase-like domains of hDLG and PSD-95.	Pubmed	0.04052	1	0.04613	0.4846	1	7	APC
Pubmed	17548467	Nerve growth factor stimulates the concentration of TrkA within lipid rafts and extracellular signal-regulated kinase activation through c-Cbl-associated protein.	Pubmed	0.04052	1	0.04613	0.4846	1	7	SH2B2
Pubmed	22442384	A lineage of myeloid cells independent of Myb and hematopoietic stem cells.	Pubmed	0.04052	1	0.04613	0.4846	1	7	CX3CR1
Pubmed	18679426	The role of the transcription factor AP-1 in colitis-associated and beta-catenin-dependent intestinal tumorigenesis in mice.	Pubmed	0.04052	1	0.04613	0.4846	1	7	APC
Pubmed	25847238	Hepatic serum amyloid A1 aggravates T cell-mediated hepatitis by inducing chemokines via Toll-like receptor 2 in mice.	Pubmed	0.04052	1	0.04613	0.4846	1	7	TLR2
Pubmed	24185898	Autophagy proteins control goblet cell function by potentiating reactive oxygen species production.	Pubmed	0.04052	1	0.04613	0.4846	1	7	NCF1
Pubmed	10660620	PILRalpha, a novel immunoreceptor tyrosine-based inhibitory motif-bearing protein, recruits SHP-1 upon tyrosine phosphorylation and is paired with the truncated counterpart PILRbeta.	Pubmed	0.04052	1	0.04613	0.4846	1	7	GRB2
Pubmed	17013377	Molecular mechanisms of coupled monoubiquitination.	Pubmed	0.04052	1	0.04613	0.4846	1	7	EPS15
Pubmed	14726490	Differential requirement for steroidogenic factor-1 gene dosage in adrenal development versus endocrine function.	Pubmed	0.04052	1	0.04613	0.4846	1	7	STAR
Pubmed	10330148	Separation and characterization of the activated pool of colony-stimulating factor 1 receptor forming distinct multimeric complexes with signalling molecules in macrophages.	Pubmed	0.04052	1	0.04613	0.4846	1	7	GRB2
Pubmed	11527931	Structure, chromosomal location, and tissue-specific expression of the mouse opticin gene.	Pubmed	0.04052	1	0.04613	0.4846	1	7	COL9A2
Pubmed	9920659	Metabotropic glutamate receptor subtype 7 ablation causes deficit in fear response and conditioned taste aversion.	Pubmed	0.04052	1	0.04613	0.4846	1	7	GRM2
Pubmed	17359961	Development of the post-natal growth plate requires intraflagellar transport proteins.	Pubmed	0.04052	1	0.04613	0.4846	1	7	KIF3A
Pubmed	24711412	Differentiation of CD11c+ CX3CR1+ cells in the small intestine requires Notch signaling.	Pubmed	0.04052	1	0.04613	0.4846	1	7	CX3CR1
Pubmed	21757351	UBAP1 is a component of an endosome-specific ESCRT-I complex that is essential for MVB sorting.	Pubmed	0.04052	1	0.04613	0.4846	1	7	VPS28
Pubmed	8463278	A novel class of murine POU gene predominantly expressed in central nervous system.	Pubmed	0.04052	1	0.04613	0.4846	1	7	TYMP
Pubmed	22279524	Genetic mapping and exome sequencing identify variants associated with five novel diseases.	Pubmed	0.04052	1	0.04613	0.4846	1	7	CRADD
Pubmed	18454133	Essential role for Nix in autophagic maturation of erythroid cells.	Pubmed	0.04052	1	0.04613	0.4846	1	7	ANXA5
Pubmed	8810325	Interactions between Src homology (SH) 2/SH3 adapter proteins and the guanylnucleotide exchange factor SOS are differentially regulated by insulin and epidermal growth factor.	Pubmed	0.04052	1	0.04613	0.4846	1	7	GRB2
Pubmed	22511754	Signal-dependent slow leukocyte rolling does not require cytoskeletal anchorage of P-selectin glycoprotein ligand-1 (PSGL-1) or integrin ?L?2.	Pubmed	0.04052	1	0.04613	0.4846	1	7	TYROBP
Pubmed	28799057	Expression patterns of key Sonic Hedgehog signaling pathway components in the developing and adult mouse midbrain and in the MN9D cell line.	Pubmed	0.04052	1	0.04613	0.4846	1	7	GAS1
Pubmed	17318191	Bcr-Abl stabilizes beta-catenin in chronic myeloid leukemia through its tyrosine phosphorylation.	Pubmed	0.04052	1	0.04613	0.4846	1	7	APC
Pubmed	25121610	The HIV-1 envelope transmembrane domain binds TLR2 through a distinct dimerization motif and inhibits TLR2-mediated responses.	Pubmed	0.04052	1	0.04613	0.4846	1	7	TLR2
Pubmed	10856136	IL-4/IL-13 signaling beyond JAK/STAT.	Pubmed	0.04052	1	0.04613	0.4846	1	7	FES
Pubmed	12468438	CYP1A1*2B (Val) allele is overrepresented in a subgroup of acute myeloid leukemia patients with poor-risk karyotype associated with NRAS mutation, but not associated with FLT3 internal tandem duplication.	Pubmed	0.04052	1	0.04613	0.4846	1	7	FLT3
Pubmed	11956760	The mouse Fused toes (Ft) mutation is the result of a 1.6-Mb deletion including the entire Iroquois B gene cluster.	Pubmed	0.04052	1	0.04613	0.4846	1	7	RPGRIP1L
Pubmed	12242670	The transcriptional corepressor MTG16a contains a novel nucleolar targeting sequence deranged in t (16; 21)-positive myeloid malignancies.	Pubmed	0.04052	1	0.04613	0.4846	1	7	CBFA2T3
Pubmed	11279207	Involvement of hematopoietic progenitor kinase 1 in T cell receptor signaling.	Pubmed	0.04052	1	0.04613	0.4846	1	7	GRB2
Pubmed	9422736	Identification and characterization of a novel protein interacting with Ral-binding protein 1, a putative effector protein of Ral.	Pubmed	0.04052	1	0.04613	0.4846	1	7	GRB2
Pubmed	30209397	Necroptosis microenvironment directs lineage commitment in liver cancer.	Pubmed	0.04052	1	0.04613	0.4846	1	7	TLR2
Pubmed	18762024	Glutathione peroxidase 4 senses and translates oxidative stress into 12/15-lipoxygenase dependent- and AIF-mediated cell death.	Pubmed	0.04052	1	0.04613	0.4846	1	7	GPX1
Pubmed	8562500	Heat stable antigen (mouse CD24) supports myeloid cell binding to endothelial and platelet P-selectin.	Pubmed	0.04052	1	0.04613	0.4846	1	7	ITGA4
Pubmed	19675137	Adipose tissue exosome-like vesicles mediate activation of macrophage-induced insulin resistance.	Pubmed	0.04052	1	0.04613	0.4846	1	7	TLR2
Pubmed	18091433	Heterogeneous molecular mechanisms underlie attenuated familial adenomatous polyposis.	Pubmed	0.04052	1	0.04613	0.4846	1	7	APC
Pubmed	20444272	Gene polymorphisms against DNA damage induced by hydrogen peroxide in leukocytes of healthy humans through comet assay: a quasi-experimental study.	Pubmed	0.04052	1	0.04613	0.4846	1	7	GPX1
Pubmed	27807006	RHO binding to FAM65A regulates Golgi reorientation during cell migration.	Pubmed	0.04052	1	0.04613	0.4846	1	7	STK26
Pubmed	11724819	Raver1, a dual compartment protein, is a ligand for PTB/hnRNPI and microfilament attachment proteins.	Pubmed	0.04052	1	0.04613	0.4846	1	7	ACTN2
Pubmed	20043900	Analysis of Cyp26b1/Rarg compound-null mice reveals two genetically separable effects of retinoic acid on limb outgrowth.	Pubmed	0.04052	1	0.04613	0.4846	1	7	HOXA11
Pubmed	16272328	MyD88-dependent and -independent murine cytomegalovirus sensing for IFN-alpha release and initiation of immune responses in vivo.	Pubmed	0.04052	1	0.04613	0.4846	1	7	TLR2
Pubmed	16944949	Identification of 14-3-3epsilon substrates from embryonic murine brain.	Pubmed	0.04106	1	0.04675	0.4911	3	129	DBNL,CBR1,CTNND1
Pubmed	16944957	Proteome-wide characterization of N-glycosylation events by diagonal chromatography.	Pubmed	0.04183	1	0.04762	0.5003	2	55	CFB,LCAT
Pubmed	19060906	Common variants at 30 loci contribute to polygenic dyslipidemia.	Pubmed	0.04183	1	0.04762	0.5003	2	55	APOC2,LCAT
Pubmed	21884692	Genesis of muscle fiber-type diversity during mouse embryogenesis relies on Six1 and Six4 gene expression.	Pubmed	0.04322	1	0.04919	0.5168	2	56	ACTN2,PGAM2
Pubmed	22745667	Comprehensive analysis of interactions between the Src-associated protein in mitosis of 68 kDa and the human Src-homology 3 proteome.	Pubmed	0.04322	1	0.04919	0.5168	2	56	NCF1,GRB2
Pubmed	29055695	Conserved expression of ultra-conserved noncoding RNA in mammalian nervous system.	Pubmed	0.04322	1	0.04919	0.5168	2	56	TCF12,ZNF521
Pubmed	20562859	Network organization of the human autophagy system.	Pubmed	0.04402	1	0.0501	0.5263	6	433	IQGAP2,GFPT1,CBR1,YLPM1,NCOA7,CTNND1
Pubmed	15144186	Robust phosphoproteomic profiling of tyrosine phosphorylation sites from human T cells using immobilized metal affinity chromatography and tandem mass spectrometry.	Pubmed	0.04428	1	0.05039	0.5294	3	133	EHBP1,DBNL,LCP2
Pubmed	24144296	Nine loci for ocular axial length identified through genome-wide association studies, including shared loci with refractive error.	Pubmed	0.04604	1	0.05172	0.5433	2	58	PEX16,ERLIN2
Pubmed	19330030	A multistage genome-wide association study in breast cancer identifies two new risk alleles at 1p11.2 and 14q24.1 (RAD51L1).	Pubmed	0.04617	1	0.05172	0.5433	1	8	FCGR1B
Pubmed	20301598	Dense Deposit Disease/Membranoproliferative Glomerulonephritis Type II	Pubmed	0.04617	1	0.05172	0.5433	1	8	CFB
Pubmed	11980706	The complex of Arl2-GTP and PDE delta: from structure to function.	Pubmed	0.04617	1	0.05172	0.5433	1	8	ARL2
Pubmed	9311917	Maintenance of human T cell anergy: blocking of IL-2 gene transcription by activated Rap1.	Pubmed	0.04617	1	0.05172	0.5433	1	8	GRB2
Pubmed	23064150	RIG-I detects infection with live Listeria by sensing secreted bacterial nucleic acids.	Pubmed	0.04617	1	0.05172	0.5433	1	8	PYCARD
Pubmed	25225402	Hemolysis-induced lethality involves inflammasome activation by heme.	Pubmed	0.04617	1	0.05172	0.5433	1	8	PYCARD
Pubmed	18958875	E proteins are required to activate germline transcription of the TCR Vbeta8.2 gene.	Pubmed	0.04617	1	0.05172	0.5433	1	8	TCF12
Pubmed	26121674	BRCA1 Regulates IFI16 Mediated Nuclear Innate Sensing of Herpes Viral DNA and Subsequent Induction of the Innate Inflammasome and Interferon-? Responses.	Pubmed	0.04617	1	0.05172	0.5433	1	8	PYCARD
Pubmed	9126384	Examining the specificity of Src homology 3 domain--ligand interactions with alkaline phosphatase fusion proteins.	Pubmed	0.04617	1	0.05172	0.5433	1	8	DBNL
Pubmed	25792870	COMP-Ang1 Potentiates EPC Treatment of Ischemic Brain Injury by Enhancing Angiogenesis Through Activating AKT-mTOR Pathway and Promoting Vascular Migration Through Activating Tie2-FAK Pathway.	Pubmed	0.04617	1	0.05172	0.5433	1	8	ITGA4
Pubmed	27015965	Novel phosphatidylethanolamine derivatives accumulate in circulation in hyperlipidemic ApoE-/- mice and activate platelets via TLR2.	Pubmed	0.04617	1	0.05172	0.5433	1	8	TLR2
Pubmed	9344857	A novel ligand for an SH3 domain of the adaptor protein Nck bears an SH2 domain and nuclear signaling motifs.	Pubmed	0.04617	1	0.05172	0.5433	1	8	GRB2
Pubmed	11533236	ETO, a target of t(8;21) in acute leukemia, makes distinct contacts with multiple histone deacetylases and binds mSin3A through its oligomerization domain.	Pubmed	0.04617	1	0.05172	0.5433	1	8	CBFA2T3
Pubmed	26245956	Thalamic WNT3 Secretion Spatiotemporally Regulates the Neocortical Ribosome Signature and mRNA Translation to Specify Neocortical Cell Subtypes.	Pubmed	0.04617	1	0.05172	0.5433	1	8	APC
Pubmed	27198226	A role for HOX13 proteins in the regulatory switch between TADs at the HoxD locus.	Pubmed	0.04617	1	0.05172	0.5433	1	8	HOXA11
Pubmed	14755250	An RNF11: Smurf2 complex mediates ubiquitination of the AMSH protein.	Pubmed	0.04617	1	0.05172	0.5433	1	8	EPS15
Pubmed	12893243	Centaurin-alpha(1) associates with and is phosphorylated by isoforms of protein kinase C.	Pubmed	0.04617	1	0.05172	0.5433	1	8	ADAP1
Pubmed	10922375	Creation of a stress-activated p90 ribosomal S6 kinase. The carboxyl-terminal tail of the MAPK-activated protein kinases dictates the signal transduction pathway in which they function.	Pubmed	0.04617	1	0.05172	0.5433	1	8	MKNK1
Pubmed	18504307	In vivo equilibrium of proinflammatory IL-17+ and regulatory IL-10+ Foxp3+ RORgamma t+ T cells.	Pubmed	0.04617	1	0.05172	0.5433	1	8	APC
Pubmed	27601667	WD40 domain of Apc1 is critical for the coactivator-induced allosteric transition that stimulates APC/C catalytic activity.	Pubmed	0.04617	1	0.05172	0.5433	1	8	ANAPC11
Pubmed	22694956	Genome-wide association study of age-related macular degeneration identifies associated variants in the TNXB-FKBPL-NOTCH4 region of chromosome 6p21.3.	Pubmed	0.04617	1	0.05172	0.5433	1	8	CFB
Pubmed	25050810	Uncoupling between inflammatory and fibrotic responses to silica: evidence from MyD88 knockout mice.	Pubmed	0.04617	1	0.05172	0.5433	1	8	PYCARD
Pubmed	26320741	The IRAK-ERK-p67phox-Nox-2 axis mediates TLR4, 2-induced ROS production for IL-1? transcription and processing in monocytes.	Pubmed	0.04617	1	0.05172	0.5433	1	8	TLR2
Pubmed	18186651	Protein phosphatase 6 regulatory subunits composed of ankyrin repeat domains.	Pubmed	0.04617	1	0.05172	0.5433	1	8	ANKRD28
Pubmed	11784080	Sgn1, a basic helix-loop-helix transcription factor delineates the salivary gland duct cell lineage in mice.	Pubmed	0.04617	1	0.05172	0.5433	1	8	TCF12
Pubmed	17558413	Determination of the sites of tyrosine O-sulfation in peptides and proteins.	Pubmed	0.04617	1	0.05172	0.5433	1	8	CCR1
Pubmed	24302728	APOLLON protein promotes early mitotic CYCLIN A degradation independent of the spindle assembly checkpoint.	Pubmed	0.04617	1	0.05172	0.5433	1	8	ANAPC11
Pubmed	8088797	Mouse thioredoxin gene maps on chromosome 4, whereas its pseudogene maps on chromosome 1.	Pubmed	0.04617	1	0.05172	0.5433	1	8	GLS
Pubmed	21664577	Boc and Gas1 each form distinct Shh receptor complexes with Ptch1 and are required for Shh-mediated cell proliferation.	Pubmed	0.04617	1	0.05172	0.5433	1	8	GAS1
Pubmed	8918464	STK/RON receptor tyrosine kinase mediates both apoptotic and growth signals via the multifunctional docking site conserved among the HGF receptor family.	Pubmed	0.04617	1	0.05172	0.5433	1	8	GRB2
Pubmed	21212270	Control of hepatic nuclear superoxide production by glucose 6-phosphate dehydrogenase and NADPH oxidase-4.	Pubmed	0.04617	1	0.05172	0.5433	1	8	NCF1
Pubmed	22306056	B cell-intrinsic MyD88 signaling prevents the lethal dissemination of commensal bacteria during colonic damage.	Pubmed	0.04617	1	0.05172	0.5433	1	8	TLR2
Pubmed	20592282	IFN-alpha beta and self-MHC divert CD8 T cells into a distinct differentiation pathway characterized by rapid acquisition of effector functions.	Pubmed	0.04617	1	0.05172	0.5433	1	8	IL15
Pubmed	16192310	Temporally controlled targeted somatic mutagenesis in embryonic surface ectoderm and fetal epidermal keratinocytes unveils two distinct developmental functions of BRG1 in limb morphogenesis and skin barrier formation.	Pubmed	0.04617	1	0.05172	0.5433	1	8	KLF4
Pubmed	21747168	Cytosolic p120-catenin regulates growth of metastatic lobular carcinoma through Rock1-mediated anoikis resistance.	Pubmed	0.04617	1	0.05172	0.5433	1	8	CTNND1
Pubmed	19185337	Elongator controls the migration and differentiation of cortical neurons through acetylation of alpha-tubulin.	Pubmed	0.04617	1	0.05172	0.5433	1	8	EPB41
Pubmed	11850456	Tamalin, a PDZ domain-containing protein, links a protein complex formation of group 1 metabotropic glutamate receptors and the guanine nucleotide exchange factor cytohesins.	Pubmed	0.04617	1	0.05172	0.5433	1	8	GRM2
Pubmed	12912990	Cytosolic Arl2 is complexed with cofactor D and protein phosphatase 2A.	Pubmed	0.04617	1	0.05172	0.5433	1	8	ARL2
Pubmed	12424224	NEPH1 defines a novel family of podocin interacting proteins.	Pubmed	0.04617	1	0.05172	0.5433	1	8	GRB2
Pubmed	9164858	Developmental regulation of mRNA species for types II, IX and XI collagens during mouse embryogenesis.	Pubmed	0.04617	1	0.05172	0.5433	1	8	COL9A2
Pubmed	12370829	The transmembrane receptor protein tyrosine phosphatase DEP1 interacts with p120(ctn).	Pubmed	0.04617	1	0.05172	0.5433	1	8	CTNND1
Pubmed	16603319	Expression of discoidin domain receptor 1 during mouse brain development follows the progress of myelination.	Pubmed	0.04617	1	0.05172	0.5433	1	8	APC
Pubmed	27670610	Skin-Specific Deletion of Mis18? Impedes Proliferation and Stratification of Epidermal Keratinocytes.	Pubmed	0.04617	1	0.05172	0.5433	1	8	CLDN23
Pubmed	15296947	Mice lacking the extracellular matrix adaptor protein matrilin-2 develop without obvious abnormalities.	Pubmed	0.04617	1	0.05172	0.5433	1	8	FBN2
Pubmed	7560085	Identification of a new susceptibility locus for insulin-dependent diabetes mellitus by ancestral haplotype congenic mapping.	Pubmed	0.04617	1	0.05172	0.5433	1	8	FCGR1A
Pubmed	27498049	Patched Receptors Sense, Interpret, and Establish an Epidermal Hedgehog Signaling Gradient.	Pubmed	0.04617	1	0.05172	0.5433	1	8	CTNND1
Pubmed	11821434	The Erbin PDZ domain binds with high affinity and specificity to the carboxyl termini of delta-catenin and ARVCF.	Pubmed	0.04617	1	0.05172	0.5433	1	8	CTNND1
Pubmed	8089108	The phosphorylation of the respiratory burst oxidase component p47phox during neutrophil activation. Phosphorylation of sites recognized by protein kinase C and by proline-directed kinases.	Pubmed	0.04617	1	0.05172	0.5433	1	8	NCF1
Pubmed	27934968	K63-polyubiquitinated HAUSP deubiquitinates HIF-1? and dictates H3K56 acetylation promoting hypoxia-induced tumour progression.	Pubmed	0.04617	1	0.05172	0.5433	1	8	CDK8
Pubmed	25745057	Cell Adhesion Mediated by VCAM-ITG?9 Interactions Enables Lymphatic Development.	Pubmed	0.04617	1	0.05172	0.5433	1	8	ITGA4
Pubmed	10908733	Small proline-rich protein 1 is the major component of the cell envelope of normal human oral keratinocytes.	Pubmed	0.04617	1	0.05172	0.5433	1	8	CSTA
Pubmed	22466646	MyD88 is critically involved in immune tolerance breakdown at environmental interfaces of Foxp3-deficient mice.	Pubmed	0.04617	1	0.05172	0.5433	1	8	TLR2
Pubmed	7691492	Expression of beta 1 integrin complexes on the surface of unfertilized mouse oocyte.	Pubmed	0.04617	1	0.05172	0.5433	1	8	ITGA4
Pubmed	24393035	The WNK-regulated SPAK/OSR1 kinases directly phosphorylate and inhibit the K+-Cl- co-transporters.	Pubmed	0.04617	1	0.05172	0.5433	1	8	SLC12A4
Pubmed	23749998	Mediator complex recruits epigenetic regulators via its two cyclin-dependent kinase subunits to repress transcription of immune response genes.	Pubmed	0.04617	1	0.05172	0.5433	1	8	CDK8
Pubmed	15834155	Kinetics of Src homology 3 domain association with the proline-rich domain of dynamins: specificity, occlusion, and the effects of phosphorylation.	Pubmed	0.04617	1	0.05172	0.5433	1	8	GRB2
Pubmed	20162743	Common variants in SLC17A3 gene affect intra-personal variation in serum uric acid levels in longitudinal time series.	Pubmed	0.04617	1	0.05172	0.5433	1	8	SLC2A9
Pubmed	22875802	Globosides but not isoglobosides can impact the development of invariant NKT cells and their interaction with dendritic cells.	Pubmed	0.04617	1	0.05172	0.5433	1	8	CD1D
Pubmed	3052276	Molecular organization and function of the complement system.	Pubmed	0.04617	1	0.05172	0.5433	1	8	CFB
Pubmed	20450899	Individual and cumulative association of prostate cancer susceptibility variants with clinicopathologic characteristics of the disease.	Pubmed	0.04617	1	0.05172	0.5433	1	8	EHBP1
Pubmed	9032261	Lck regulates Vav activation of members of the Rho family of GTPases.	Pubmed	0.04617	1	0.05172	0.5433	1	8	GRB2
Pubmed	12050119	Hox11 paralogous genes are essential for metanephric kidney induction.	Pubmed	0.04617	1	0.05172	0.5433	1	8	HOXA11
Pubmed	20456021	TLR2 activation inhibits embryonic neural progenitor cell proliferation.	Pubmed	0.04617	1	0.05172	0.5433	1	8	TLR2
Pubmed	24019521	RNF185 is a novel E3 ligase of endoplasmic reticulum-associated degradation (ERAD) that targets cystic fibrosis transmembrane conductance regulator (CFTR).	Pubmed	0.04617	1	0.05172	0.5433	1	8	ERLIN2
Pubmed	25474208	The non-receptor tyrosine kinase Tec controls assembly and activity of the noncanonical caspase-8 inflammasome.	Pubmed	0.04617	1	0.05172	0.5433	1	8	TLR2
Pubmed	9346925	SH2/SH3 adaptor proteins can link tyrosine kinases to a Ste20-related protein kinase, HPK1.	Pubmed	0.04617	1	0.05172	0.5433	1	8	GRB2
Pubmed	11309420	Myopalladin, a novel 145-kilodalton sarcomeric protein with multiple roles in Z-disc and I-band protein assemblies.	Pubmed	0.04617	1	0.05172	0.5433	1	8	ACTN2
Pubmed	11395011	Disruption of KCC2 reveals an essential role of K-Cl cotransport already in early synaptic inhibition.	Pubmed	0.04617	1	0.05172	0.5433	1	8	SLC12A4
Pubmed	25896510	The first murine zygotic transcription is promiscuous and uncoupled from splicing and 3' processing.	Pubmed	0.04617	1	0.05172	0.5433	1	8	DAPL1
Pubmed	22308317	Cholera toxin activates nonconventional adjuvant pathways that induce protective CD8 T-cell responses after epicutaneous vaccination.	Pubmed	0.04617	1	0.05172	0.5433	1	8	PYCARD
Pubmed	29127148	Ubc9 Binds to ADAP and Is Required for Rap1 Membrane Recruitment, Rac1 Activation, and Integrin-Mediated T Cell Adhesion.	Pubmed	0.04617	1	0.05172	0.5433	1	8	LCP2
Pubmed	30523277	STING-dependent sensing of self-DNA drives silica-induced lung inflammation.	Pubmed	0.04617	1	0.05172	0.5433	1	8	TLR2
Pubmed	16723659	Differential association of protein subunits with the human RNase MRP and RNase P complexes.	Pubmed	0.04617	1	0.05172	0.5433	1	8	RPP25
Pubmed	14565974	The eps8 family of proteins links growth factor stimulation to actin reorganization generating functional redundancy in the Ras/Rac pathway.	Pubmed	0.04617	1	0.05172	0.5433	1	8	ACTN2
Pubmed	2023909	The evolutionarily conserved Krüppel-associated box domain defines a subfamily of eukaryotic multifingered proteins.	Pubmed	0.04617	1	0.05172	0.5433	1	8	ZNF91
Pubmed	28743859	Let-7 microRNA-dependent control of leukotriene signaling regulates the transition of hematopoietic niche in mice.	Pubmed	0.04617	1	0.05172	0.5433	1	8	ITGA4
Pubmed	19900942	Prognostic significance of prostate cancer susceptibility variants on prostate-specific antigen recurrence after radical prostatectomy.	Pubmed	0.04617	1	0.05172	0.5433	1	8	EHBP1
Pubmed	8406490	High-resolution mapping of D16led-1, Gart, Gas-4, Cbr, Pcp-4, and Erg on distal mouse chromosome 16.	Pubmed	0.04617	1	0.05172	0.5433	1	8	CBR1
Pubmed	19875103	Genomewide association study of movement-related adverse antipsychotic effects.	Pubmed	0.04617	1	0.05172	0.5433	1	8	2019-03-02
Pubmed	21238448	Partial loss of Ascl2 function affects all three layers of the mature placenta and causes intrauterine growth restriction.	Pubmed	0.04617	1	0.05172	0.5433	1	8	ASCL2
Pubmed	17418785	Bcl-2 and Bcl-XL regulate proinflammatory caspase-1 activation by interaction with NALP1.	Pubmed	0.04617	1	0.05172	0.5433	1	8	PYCARD
Pubmed	21856776	A novel mechanism for the transcriptional regulation of Wnt signaling in development.	Pubmed	0.04617	1	0.05172	0.5433	1	8	APC
Pubmed	15028280	Bridging expressed sequence alignments through targeted cDNA sequencing.	Pubmed	0.04617	1	0.05172	0.5433	1	8	SCUBE1
Pubmed	12730123	Notch activity induces Nodal expression and mediates the establishment of left-right asymmetry in vertebrate embryos.	Pubmed	0.04617	1	0.05172	0.5433	1	8	KIF3A
Pubmed	19339971	Syk kinase signalling couples to the Nlrp3 inflammasome for anti-fungal host defence.	Pubmed	0.04617	1	0.05172	0.5433	1	8	PYCARD
Pubmed	8635998	c-Cbl is inducibly tyrosine-phosphorylated by epidermal growth factor stimulation in fibroblasts, and constitutively tyrosine-phosphorylated and associated with v-Src in v-src-transformed fibroblasts.	Pubmed	0.04617	1	0.05172	0.5433	1	8	GRB2
Pubmed	11114196	Calsarcins, a novel family of sarcomeric calcineurin-binding proteins.	Pubmed	0.04617	1	0.05172	0.5433	1	8	ACTN2
Pubmed	10652368	Molecular mechanism of decreased glutathione content in human immunodeficiency virus type 1 Tat-transgenic mice.	Pubmed	0.04617	1	0.05172	0.5433	1	8	GPX1
Pubmed	9155017	Mitogen-activated protein kinases activate the serine/threonine kinases Mnk1 and Mnk2.	Pubmed	0.04617	1	0.05172	0.5433	1	8	MKNK1
Pubmed	29033131	Oxysterol Restraint of Cholesterol Synthesis Prevents AIM2 Inflammasome Activation.	Pubmed	0.04617	1	0.05172	0.5433	1	8	PYCARD
Pubmed	11133830	The involvement of the proto-oncogene p120 c-Cbl and ZAP-70 in CD2-mediated T cell activation.	Pubmed	0.04617	1	0.05172	0.5433	1	8	GRB2
Pubmed	9159135	Hematopoiesis in the fetal liver is impaired by targeted mutagenesis of a gene encoding a non-DNA binding subunit of the transcription factor, polyomavirus enhancer binding protein 2/core binding factor.	Pubmed	0.04617	1	0.05172	0.5433	1	8	FLT3
Pubmed	23297132	CD8?+ DCs can be induced in the absence of transcription factors Id2, Nfil3, and Batf3.	Pubmed	0.04617	1	0.05172	0.5433	1	8	CX3CR1
Pubmed	23150715	Cutting edge: Fc?RIII (CD16) and Fc?RI (CD64) are responsible for anti-glycoprotein 75 monoclonal antibody TA99 therapy for experimental metastatic B16 melanoma.	Pubmed	0.04617	1	0.05172	0.5433	1	8	FCGR1A
Pubmed	22889921	Genome-wide association study of obsessive-compulsive disorder.	Pubmed	0.04617	1	0.05172	0.5433	1	8	DACH1
Pubmed	9149945	Computational and biological analysis of 680 kb of DNA sequence from the human 5q31 cytokine gene cluster region.	Pubmed	0.04617	1	0.05172	0.5433	1	8	KIF3A
Pubmed	24474777	C3 opsonization regulates endocytic handling of apoptotic cells resulting in enhanced T-cell responses to cargo-derived antigens.	Pubmed	0.04617	1	0.05172	0.5433	1	8	CFB
Pubmed	29683222	ASCL1 regulates proliferation of NG2-glia in the embryonic and adult spinal cord.	Pubmed	0.04617	1	0.05172	0.5433	1	8	APC
Pubmed	17471097	Occupational and genetic risk factors associated with intervertebral disc disease.	Pubmed	0.04617	1	0.05172	0.5433	1	8	COL9A2
Pubmed	16078277	Multiple survival signals are delivered by dendritic cells to naive CD4+ T cells.	Pubmed	0.04617	1	0.05172	0.5433	1	8	IL15
Pubmed	20162742	Predictive value of 8 genetic loci for serum uric acid concentration.	Pubmed	0.04617	1	0.05172	0.5433	1	8	SLC2A9
Pubmed	11561001	Subsets of human dendritic cell precursors express different toll-like receptors and respond to different microbial antigens.	Pubmed	0.04617	1	0.05172	0.5433	1	8	TLR2
Pubmed	1303276	Maternal imprinting of the mouse Snrpn gene and conserved linkage homology with the human Prader-Willi syndrome region.	Pubmed	0.04617	1	0.05172	0.5433	1	8	FES
Pubmed	8674108	The tumor suppressor gene Brca1 is required for embryonic cellular proliferation in the mouse.	Pubmed	0.04617	1	0.05172	0.5433	1	8	ASCL2
Pubmed	7589135	Evidence that CD4+, but not CD8+ T cells are responsible for murine interleukin-2-deficient colitis.	Pubmed	0.04617	1	0.05172	0.5433	1	8	CD8B
Pubmed	19652710	Malarial hemozoin is a Nalp3 inflammasome activating danger signal.	Pubmed	0.04617	1	0.05172	0.5433	1	8	PYCARD
Pubmed	21829705	MyD88 and STING signaling pathways are required for IRF3-mediated IFN-? induction in response to Brucella abortus infection.	Pubmed	0.04617	1	0.05172	0.5433	1	8	TLR2
Pubmed	8557754	The L1 adhesion molecule is a cellular ligand for VLA-5.	Pubmed	0.04617	1	0.05172	0.5433	1	8	ITGA4
Pubmed	23283724	Neutrophil-derived cathelicidin promotes adhesion of classical monocytes.	Pubmed	0.04617	1	0.05172	0.5433	1	8	CX3CR1
Pubmed	28798046	Loss of a mammalian circular RNA locus causes miRNA deregulation and affects brain function.	Pubmed	0.04617	1	0.05172	0.5433	1	8	KLF4
Pubmed	19449311	A new function for LAT and CD8 during CD8-mediated apoptosis that is independent of TCR signal transduction.	Pubmed	0.04617	1	0.05172	0.5433	1	8	CD8B
Pubmed	24717539	Nucleic acid sensing by T cells initiates Th2 cell differentiation.	Pubmed	0.04617	1	0.05172	0.5433	1	8	PYCARD
Pubmed	23631828	Identification of potential bladder cancer markers in urine by abundant-protein depletion coupled with quantitative proteomics.	Pubmed	0.04617	1	0.05172	0.5433	1	8	APOC2
Pubmed	14525983	DACH1 inhibits transforming growth factor-beta signaling through binding Smad4.	Pubmed	0.04617	1	0.05172	0.5433	1	8	DACH1
Pubmed	22529100	The Trim39 ubiquitin ligase inhibits APC/CCdh1-mediated degradation of the Bax activator MOAP-1.	Pubmed	0.04617	1	0.05172	0.5433	1	8	ANAPC11
Pubmed	15339660	Histone deimination antagonizes arginine methylation.	Pubmed	0.04617	1	0.05172	0.5433	1	8	H3F3B
Pubmed	26571395	Inflammation drives thrombosis after Salmonella infection via CLEC-2 on platelets.	Pubmed	0.04617	1	0.05172	0.5433	1	8	CD1D
Pubmed	22723415	Wnt/?-catenin signaling regulates telomerase in stem cells and cancer cells.	Pubmed	0.04617	1	0.05172	0.5433	1	8	KLF4
Pubmed	9343407	AbdB-like Hox proteins stabilize DNA binding by the Meis1 homeodomain proteins.	Pubmed	0.04617	1	0.05172	0.5433	1	8	HOXA11
Pubmed	17360335	Inhibitory factors associated with anaphase-promoting complex/cylosome in mitotic checkpoint.	Pubmed	0.04617	1	0.05172	0.5433	1	8	ANAPC11
Pubmed	10602027	Association of STAT1, STAT3 and STAT5 proteins with the IL-2 receptor involves different subdomains of the IL-2 receptor beta chain.	Pubmed	0.04617	1	0.05172	0.5433	1	8	GRB2
Pubmed	12498683	Crosstalk between CARM1 methylation and CBP acetylation on histone H3.	Pubmed	0.04617	1	0.05172	0.5433	1	8	H3F3B
Pubmed	18714000	IL-2, -7, and -15, but not thymic stromal lymphopoeitin, redundantly govern CD4+Foxp3+ regulatory T cell development.	Pubmed	0.04617	1	0.05172	0.5433	1	8	IL15
Pubmed	27375111	TGF? Induces a SAMHD1-Independent Post-Entry Restriction to HIV-1 Infection of Human Epithelial Langerhans Cells.	Pubmed	0.04617	1	0.05172	0.5433	1	8	TLR2
Pubmed	16244651	Regulation of lung injury and repair by Toll-like receptors and hyaluronan.	Pubmed	0.04617	1	0.05172	0.5433	1	8	TLR2
Pubmed	20403915	Single nucleotide polymorphisms in Wnt signaling and cell death pathway genes and susceptibility to colorectal cancer.	Pubmed	0.04617	1	0.05172	0.5433	1	8	GSDME
Pubmed	22405001	The UBAP1 subunit of ESCRT-I interacts with ubiquitin via a SOUBA domain.	Pubmed	0.04617	1	0.05172	0.5433	1	8	VPS28
Pubmed	23452850	Interaction domains of Sos1/Grb2 are finely tuned for cooperative control of embryonic stem cell fate.	Pubmed	0.04617	1	0.05172	0.5433	1	8	GRB2
Pubmed	21047901	HIRA and Daxx constitute two independent histone H3.3-containing predeposition complexes.	Pubmed	0.04617	1	0.05172	0.5433	1	8	H3F3B
Pubmed	16862145	A regulated interaction with the UIM protein Eps15 implicates parkin in EGF receptor trafficking and PI(3)K-Akt signalling.	Pubmed	0.04617	1	0.05172	0.5433	1	8	EPS15
Pubmed	11964172	Differential effect of the inhibition of Grb2-SH3 interactions in platelet activation induced by thrombin and by Fc receptor engagement.	Pubmed	0.04617	1	0.05172	0.5433	1	8	GRB2
Pubmed	17170125	TLR agonists induce regulatory dendritic cells to recruit Th1 cells via preferential IP-10 secretion and inhibit Th1 proliferation.	Pubmed	0.04617	1	0.05172	0.5433	1	8	TLR2
Pubmed	9651375	GTPase activating specificity of RGS12 and binding specificity of an alternatively spliced PDZ (PSD-95/Dlg/ZO-1) domain.	Pubmed	0.04617	1	0.05172	0.5433	1	8	GRM2
Pubmed	21874023	The antiviral factor APOBEC3G enhances the recognition of HIV-infected primary T cells by natural killer cells.	Pubmed	0.04617	1	0.05172	0.5433	1	8	ULBP3
Pubmed	23415800	Making sense of Dlx1 antisense RNA.	Pubmed	0.04617	1	0.05172	0.5433	1	8	ASCL2
Pubmed	28779009	DACH1 stimulates shear stress-guided endothelial cell migration and coronary artery growth through the CXCL12-CXCR4 signaling axis.	Pubmed	0.04617	1	0.05172	0.5433	1	8	DACH1
Pubmed	11475331	Mouse histamine N-methyltransferase: cDNA cloning, expression, gene cloning and chromosomal localization.	Pubmed	0.04617	1	0.05172	0.5433	1	8	HNMT
Pubmed	22056988	Nuclear PKM2 regulates ?-catenin transactivation upon EGFR activation.	Pubmed	0.04617	1	0.05172	0.5433	1	8	APC
Pubmed	24367096	Trapping of naive lymphocytes triggers rapid growth and remodeling of the fibroblast network in reactive murine lymph nodes.	Pubmed	0.04617	1	0.05172	0.5433	1	8	TLR2
Pubmed	11389829	Charcot-Marie-Tooth disease type 2A caused by mutation in a microtubule motor KIF1Bbeta.	Pubmed	0.04617	1	0.05172	0.5433	1	8	SV2B
Pubmed	10993082	TFIIH is negatively regulated by cdk8-containing mediator complexes.	Pubmed	0.04617	1	0.05172	0.5433	1	8	CDK8
Pubmed	21458307	Bone marrow mesenchymal stem and progenitor cells induce monocyte emigration in response to circulating toll-like receptor ligands.	Pubmed	0.04617	1	0.05172	0.5433	1	8	TLR2
Pubmed	26455799	The Interaction of CCDC104/BARTL1 with Arl3 and Implications for Ciliary Function.	Pubmed	0.04617	1	0.05172	0.5433	1	8	ARL2
Pubmed	16107886	Common genetic variants in the interleukin-6 and chitotriosidase genes are associated with the risk for serious infection in children undergoing therapy for acute myeloid leukemia.	Pubmed	0.04617	1	0.05172	0.5433	1	8	TLR2
Pubmed	22522930	Osteoprotection by semaphorin 3A.	Pubmed	0.04617	1	0.05172	0.5433	1	8	TYROBP
Pubmed	19218085	PGLYRP-2 and Nod2 are both required for peptidoglycan-induced arthritis and local inflammation.	Pubmed	0.04617	1	0.05172	0.5433	1	8	TLR2
Pubmed	12809483	ST7 is a novel low-density lipoprotein receptor-related protein (LRP) with a cytoplasmic tail that interacts with proteins related to signal transduction pathways.	Pubmed	0.04617	1	0.05172	0.5433	1	8	ACTN2
Pubmed	15869325	A scan for positively selected genes in the genomes of humans and chimpanzees.	Pubmed	0.04617	1	0.05172	0.5433	1	8	FES
Pubmed	25078495	Human ASPL/TUG interacts with p97 and complements the proteasome mislocalization of a yeast ubx4 mutant, but not the ER-associated degradation defect.	Pubmed	0.04617	1	0.05172	0.5433	1	8	ASPSCR1
Pubmed	26595890	An innate antiviral pathway acting before interferons at epithelial surfaces.	Pubmed	0.04617	1	0.05172	0.5433	1	8	TLR2
Pubmed	26345464	Transcription factors Sox5 and Sox6 exert direct and indirect influences on oligodendroglial migration in spinal cord and forebrain.	Pubmed	0.04617	1	0.05172	0.5433	1	8	APC
Pubmed	23307811	Caspase-11 stimulates rapid flagellin-independent pyroptosis in response to Legionella pneumophila.	Pubmed	0.04617	1	0.05172	0.5433	1	8	PYCARD
Pubmed	12359715	Molecular cloning of a novel gene encoding a membrane-associated adaptor protein (LAX) in lymphocyte signaling.	Pubmed	0.04617	1	0.05172	0.5433	1	8	GRB2
Pubmed	18599507	Targeted disruption of beta-catenin in Sf1-expressing cells impairs development and maintenance of the adrenal cortex.	Pubmed	0.04617	1	0.05172	0.5433	1	8	STAR
Pubmed	10026169	Identification of Grb4/Nckbeta, a src homology 2 and 3 domain-containing adapter protein having similar binding and biological properties to Nck.	Pubmed	0.04617	1	0.05172	0.5433	1	8	GRB2
Pubmed	24209620	A Cul4 E3 ubiquitin ligase regulates histone hand-off during nucleosome assembly.	Pubmed	0.04617	1	0.05172	0.5433	1	8	H3F3B
Pubmed	25036886	Roles of HIV-1 capsid in viral replication and immune evasion.	Pubmed	0.04617	1	0.05172	0.5433	1	8	PDZD8
Pubmed	28783664	Donor SIRP? polymorphism modulates the innate immune response to allogeneic grafts.	Pubmed	0.04617	1	0.05172	0.5433	1	8	CX3CR1
Pubmed	20422028	Murine toll-like receptor 2 activation induces type I interferon responses from endolysosomal compartments.	Pubmed	0.04617	1	0.05172	0.5433	1	8	TLR2
Pubmed	9178909	CSF-1 stimulation induces the formation of a multiprotein complex including CSF-1 receptor, c-Cbl, PI 3-kinase, Crk-II and Grb2.	Pubmed	0.04617	1	0.05172	0.5433	1	8	GRB2
Pubmed	18097414	Toll-like receptor signalling in macrophages links the autophagy pathway to phagocytosis.	Pubmed	0.04617	1	0.05172	0.5433	1	8	TLR2
Pubmed	25818806	HIV-1 capsids bind and exploit the kinesin-1 adaptor FEZ1 for inward movement to the nucleus.	Pubmed	0.04617	1	0.05172	0.5433	1	8	FEZ1
Pubmed	16542392	Common variants of multiple genes that control reverse cholesterol transport together explain only a minor part of the variation of HDL cholesterol levels.	Pubmed	0.04617	1	0.05172	0.5433	1	8	LCAT
Pubmed	30392956	The NLRP6 Inflammasome Recognizes Lipoteichoic Acid and Regulates Gram-Positive Pathogen Infection.	Pubmed	0.04617	1	0.05172	0.5433	1	8	PYCARD
Pubmed	25172487	The E3 ubiquitin ligase tripartite motif 33 is essential for cytosolic RNA-induced NLRP3 inflammasome activation.	Pubmed	0.04617	1	0.05172	0.5433	1	8	TRIM33
Pubmed	25652402	MBTPS1/SKI-1/S1P proprotein convertase is required for ECM signaling and axial elongation during somitogenesis and vertebral development?.	Pubmed	0.04617	1	0.05172	0.5433	1	8	FBN2
Pubmed	16954377	Identification of yin-yang regulators and a phosphorylation consensus for male germ cell-associated kinase (MAK)-related kinase.	Pubmed	0.04617	1	0.05172	0.5433	1	8	CDK20
Pubmed	10464286	Identification of a novel phosphorylation site on histone H3 coupled with mitotic chromosome condensation.	Pubmed	0.04617	1	0.05172	0.5433	1	8	H3F3B
Pubmed	20610651	CD8+ T cell responses following replication-defective adenovirus serotype 5 immunization are dependent on CD11c+ dendritic cells but show redundancy in their requirement of TLR and nucleotide-binding oligomerization domain-like receptor signaling.	Pubmed	0.04617	1	0.05172	0.5433	1	8	PYCARD
Pubmed	7537265	Functional interaction between c-Src and its mitotic target, Sam 68.	Pubmed	0.04617	1	0.05172	0.5433	1	8	GRB2
Pubmed	22412988	Evidence that descending cortical axons are essential for thalamocortical axons to cross the pallial-subpallial boundary in the embryonic forebrain.	Pubmed	0.04617	1	0.05172	0.5433	1	8	APC
Pubmed	18941239	Signaling through MyD88 regulates leukocyte recruitment after brain injury.	Pubmed	0.04617	1	0.05172	0.5433	1	8	TLR2
Pubmed	16585392	Role of p90 ribosomal S6 kinase-mediated prorenin-converting enzyme in ischemic and diabetic myocardium.	Pubmed	0.04617	1	0.05172	0.5433	1	8	ACTN2
Pubmed	24477914	The transcriptional repressor BLIMP1 curbs host defenses by suppressing expression of the chemokine CCL8.	Pubmed	0.04617	1	0.05172	0.5433	1	8	TLR2
Pubmed	8407940	Cloning, expression, and chromosomal localization of the mouse meprin beta subunit.	Pubmed	0.04617	1	0.05172	0.5433	1	8	APC
Pubmed	17502352	Transcriptional repressor erf determines extraembryonic ectoderm differentiation.	Pubmed	0.04617	1	0.05172	0.5433	1	8	ITGA4
Pubmed	11108845	The semaphorin 3A receptor may directly regulate the activity of small GTPases.	Pubmed	0.04617	1	0.05172	0.5433	1	8	FES
Pubmed	14665621	Roles of Gab1 and SHP2 in paxillin tyrosine dephosphorylation and Src activation in response to epidermal growth factor.	Pubmed	0.04617	1	0.05172	0.5433	1	8	GRB2
Pubmed	22983710	Cilia at the node of mouse embryos sense fluid flow for left-right determination via Pkd2.	Pubmed	0.04617	1	0.05172	0.5433	1	8	KIF3A
Pubmed	20080579	UBE2S drives elongation of K11-linked ubiquitin chains by the anaphase-promoting complex.	Pubmed	0.04617	1	0.05172	0.5433	1	8	ANAPC11
Pubmed	8649427	An SH3 domain-containing GTPase-activating protein for Rho and Cdc42 associates with focal adhesion kinase.	Pubmed	0.04617	1	0.05172	0.5433	1	8	GRB2
Pubmed	19423541	Established prostate cancer susceptibility variants are not associated with disease outcome.	Pubmed	0.04617	1	0.05172	0.5433	1	8	EHBP1
Pubmed	17194708	Organismal differences in post-translational modifications in histones H3 and H4.	Pubmed	0.04617	1	0.05172	0.5433	1	8	H3F3B
Pubmed	19995948	Langerhans cell (LC) proliferation mediates neonatal development, homeostasis, and inflammation-associated expansion of the epidermal LC network.	Pubmed	0.04617	1	0.05172	0.5433	1	8	CX3CR1
Pubmed	9799236	Requirement of the mouse I-mfa gene for placental development and skeletal patterning.	Pubmed	0.04617	1	0.05172	0.5433	1	8	ASCL2
Pubmed	17130295	Distinct subdomain organization and molecular composition of a tight junction with adherens junction features.	Pubmed	0.04617	1	0.05172	0.5433	1	8	CTNND1
Pubmed	10330409	Left-right asymmetry and kinesin superfamily protein KIF3A: new insights in determination of laterality and mesoderm induction by kif3A-/- mice analysis.	Pubmed	0.04617	1	0.05172	0.5433	1	8	KIF3A
Pubmed	21937719	Defining pathways of spindle checkpoint silencing: functional redundancy between Cdc20 ubiquitination and p31(comet).	Pubmed	0.04617	1	0.05172	0.5433	1	8	ANAPC11
Pubmed	21309750	The Cdc42-associated kinase ACK1 is not autoinhibited but requires Src for activation.	Pubmed	0.04617	1	0.05172	0.5433	1	8	GRB2
Pubmed	19762425	Akt-dependent Pp2a activity is required for epidermal barrier formation during late embryonic development.	Pubmed	0.04617	1	0.05172	0.5433	1	8	KLF4
Pubmed	21299892	Bimodal distribution of RNA expression levels in human skeletal muscle tissue.	Pubmed	0.04617	1	0.05172	0.5433	1	8	THNSL2
Pubmed	8937744	Expression patterns of adhesion receptors in the developing mouse lung: functional implications.	Pubmed	0.04617	1	0.05172	0.5433	1	8	ITGA4
Pubmed	8402898	The GTPase dynamin binds to and is activated by a subset of SH3 domains.	Pubmed	0.04617	1	0.05172	0.5433	1	8	GRB2
Pubmed	11071869	Characterization of the CIN85 adaptor protein and identification of components involved in CIN85 complexes.	Pubmed	0.04617	1	0.05172	0.5433	1	8	GRB2
Pubmed	14694110	Human immunodeficiency virus type 1 Tat regulates endothelial cell actin cytoskeletal dynamics through PAK1 activation and oxidant production.	Pubmed	0.04617	1	0.05172	0.5433	1	8	NCF1
Pubmed	18339631	Targeting of bone morphogenetic protein growth factor complexes to fibrillin.	Pubmed	0.04617	1	0.05172	0.5433	1	8	FBN2
Pubmed	14557262	Contribution of the membrane-distal tyrosine in intracellular signaling by the granulocyte colony-stimulating factor receptor.	Pubmed	0.04617	1	0.05172	0.5433	1	8	GRB2
Pubmed	29281837	Shaping of Intestinal Microbiota in Nlrp6- and Rag2-Deficient Mice Depends on Community Structure.	Pubmed	0.04617	1	0.05172	0.5433	1	8	PYCARD
Pubmed	18281465	Trabid, a new positive regulator of Wnt-induced transcription with preference for binding and cleaving K63-linked ubiquitin chains.	Pubmed	0.04617	1	0.05172	0.5433	1	8	APC
Pubmed	23639811	Hepatocytes produce TNF-? following hypoxia-reoxygenation and liver ischemia-reperfusion in a NADPH oxidase- and c-Src-dependent manner.	Pubmed	0.04617	1	0.05172	0.5433	1	8	NCF1
Pubmed	12386165	Cation chloride cotransporters interact with the stress-related kinases Ste20-related proline-alanine-rich kinase (SPAK) and oxidative stress response 1 (OSR1).	Pubmed	0.04617	1	0.05172	0.5433	1	8	SLC12A4
Pubmed	22902740	Six2 and Wnt regulate self-renewal and commitment of nephron progenitors through shared gene regulatory networks.	Pubmed	0.04617	1	0.05172	0.5433	1	8	HOXA11
Pubmed	27059595	Apoptotic Debris Accumulates on Hematopoietic Cells and Promotes Disease in Murine and Human Systemic Lupus Erythematosus.	Pubmed	0.04617	1	0.05172	0.5433	1	8	FCGR1A
Pubmed	11368773	Mapping the Zap-70 phosphorylation sites on LAT (linker for activation of T cells) required for recruitment and activation of signalling proteins in T cells.	Pubmed	0.04617	1	0.05172	0.5433	1	8	GRB2
Pubmed	27009605	Primitive Embryonic Macrophages are Required for Coronary Development and Maturation.	Pubmed	0.04617	1	0.05172	0.5433	1	8	CX3CR1
Pubmed	16696976	Two mechanistically distinct forms of endocytosis in adrenal chromaffin cells: Differential effects of SH3 domains and amphiphysin antagonism.	Pubmed	0.04617	1	0.05172	0.5433	1	8	GRB2
Pubmed	12651873	Non-syndromic vestibular disorder with otoconial agenesis in tilted/mergulhador mice caused by mutations in otopetrin 1.	Pubmed	0.04617	1	0.05172	0.5433	1	8	SLC2A9
Pubmed	15661922	Immune activation of type I IFNs by Listeria monocytogenes occurs independently of TLR4, TLR2, and receptor interacting protein 2 but involves TNFR-associated NF kappa B kinase-binding kinase 1.	Pubmed	0.04617	1	0.05172	0.5433	1	8	TLR2
Pubmed	12019269	PYPAF7, a novel PYRIN-containing Apaf1-like protein that regulates activation of NF-kappa B and caspase-1-dependent cytokine processing.	Pubmed	0.04617	1	0.05172	0.5433	1	8	PYCARD
Pubmed	18395837	Mouse Dach1 and Dach2 are redundantly required for Müllerian duct development.	Pubmed	0.04617	1	0.05172	0.5433	1	8	DACH1
Pubmed	30381458	Caspase-8 induces cleavage of gasdermin D to elicit pyroptosis during	Pubmed	0.04617	1	0.05172	0.5433	1	8	GSDME
Pubmed	17189264	Identification of histone H3 lysine 36 acetylation as a highly conserved histone modification.	Pubmed	0.04617	1	0.05172	0.5433	1	8	H3F3B
Pubmed	19850743	TLR8-dependent TNF-(alpha) overexpression in Fanconi anemia group C cells.	Pubmed	0.04617	1	0.05172	0.5433	1	8	GRB2
Pubmed	20064468	SH3 domains from a subset of BAR proteins define a Ubl-binding domain and implicate parkin in synaptic ubiquitination.	Pubmed	0.04617	1	0.05172	0.5433	1	8	EPS15
Pubmed	22622036	Blood flow reprograms lymphatic vessels to blood vessels.	Pubmed	0.04617	1	0.05172	0.5433	1	8	LCP2
Pubmed	22425250	Rank signaling links the development of invariant ?? T cell progenitors and Aire(+) medullary epithelium.	Pubmed	0.04617	1	0.05172	0.5433	1	8	CD8B
Pubmed	9344843	Erythropoietin and IL-3 induce tyrosine phosphorylation of CrkL and its association with Shc, SHP-2, and Cbl in hematopoietic cells.	Pubmed	0.04617	1	0.05172	0.5433	1	8	GRB2
Pubmed	22855790	Voltage-gated potassium channel EAG2 controls mitotic entry and tumor growth in medulloblastoma via regulating cell volume dynamics.	Pubmed	0.04617	1	0.05172	0.5433	1	8	SYT17
Pubmed	19139169	Adjuvanticity of a synthetic cord factor analogue for subunit Mycobacterium tuberculosis vaccination requires FcRgamma-Syk-Card9-dependent innate immune activation.	Pubmed	0.04617	1	0.05172	0.5433	1	8	TYROBP
Pubmed	11739737	Gab3, a new DOS/Gab family member, facilitates macrophage differentiation.	Pubmed	0.04617	1	0.05172	0.5433	1	8	GRB2
Pubmed	20925113	Ectopic expression of GATA6 bypasses requirement for Grb2 in primitive endoderm formation.	Pubmed	0.04617	1	0.05172	0.5433	1	8	GRB2
Pubmed	11894095	Cbl-CIN85-endophilin complex mediates ligand-induced downregulation of EGF receptors.	Pubmed	0.04617	1	0.05172	0.5433	1	8	GRB2
Pubmed	21825019	Coordinate regulation of tissue macrophage and dendritic cell population dynamics by CSF-1.	Pubmed	0.04617	1	0.05172	0.5433	1	8	CX3CR1
Pubmed	12869760	Hox10 and Hox11 genes are required to globally pattern the mammalian skeleton.	Pubmed	0.04617	1	0.05172	0.5433	1	8	HOXA11
Pubmed	20613673	Association between polymorphisms in Wnt signaling pathway genes and bone mineral density in postmenopausal Korean women.	Pubmed	0.04617	1	0.05172	0.5433	1	8	APC
Pubmed	17182038	Peg1/Mest in obese adipose tissue is expressed from the paternal allele in an isoform-specific manner.	Pubmed	0.04617	1	0.05172	0.5433	1	8	ASCL2
Pubmed	20477822	Single-nucleotide polymorphisms within the antioxidant defence system and associations with aggressive prostate cancer.	Pubmed	0.04617	1	0.05172	0.5433	1	8	GPX1
Pubmed	11739784	APC2 Cullin protein and APC11 RING protein comprise the minimal ubiquitin ligase module of the anaphase-promoting complex.	Pubmed	0.04617	1	0.05172	0.5433	1	8	ANAPC11
Pubmed	18981140	Chlamydia pneumoniae-induced foam cell formation requires MyD88-dependent and -independent signaling and is reciprocally modulated by liver X receptor activation.	Pubmed	0.04617	1	0.05172	0.5433	1	8	TLR2
Pubmed	12435606	N-terminal PDZ-binding domain in Kv1 potassium channels.	Pubmed	0.04617	1	0.05172	0.5433	1	8	ACTN2
Pubmed	7626896	Genetic mapping of the tumor-associated mucin 1 gene on mouse chromosome 3.	Pubmed	0.04617	1	0.05172	0.5433	1	8	FCGR1A
Pubmed	21613606	Similar effects of all WNK3 variants on SLC12 cotransporters.	Pubmed	0.04617	1	0.05172	0.5433	1	8	SLC12A4
Pubmed	15687259	Hic-5 regulates an epithelial program mediated by PPARgamma.	Pubmed	0.04617	1	0.05172	0.5433	1	8	KLF4
Pubmed	17121831	Respiratory distress and neonatal lethality in mice lacking Golgi alpha1,2-mannosidase IB involved in N-glycan maturation.	Pubmed	0.04617	1	0.05172	0.5433	1	8	MAN1A1
Pubmed	20378690	Genetic variants in selenoprotein genes increase risk of colorectal cancer.	Pubmed	0.04617	1	0.05172	0.5433	1	8	GPX1
Pubmed	19914172	KIF26A is an unconventional kinesin and regulates GDNF-Ret signaling in enteric neuronal development.	Pubmed	0.04617	1	0.05172	0.5433	1	8	GRB2
Pubmed	9846481	Adaptor function for the Syk kinases-interacting protein 3BP2 in IL-2 gene activation.	Pubmed	0.04617	1	0.05172	0.5433	1	8	GRB2
Pubmed	20043075	An 8-gene signature, including methylated and down-regulated glutathione peroxidase 3, of gastric cancer.	Pubmed	0.04617	1	0.05172	0.5433	1	8	KLF4
Pubmed	27846608	The DNA-sensing AIM2 inflammasome controls radiation-induced cell death and tissue injury.	Pubmed	0.04617	1	0.05172	0.5433	1	8	PYCARD
Pubmed	24261709	The Krüppel-like factor 2 and Krüppel-like factor 4 genes interact to maintain endothelial integrity in mouse embryonic vasculogenesis.	Pubmed	0.04617	1	0.05172	0.5433	1	8	KLF4
Pubmed	18470945	SALL1 truncated protein expression in Townes-Brocks syndrome leads to ectopic expression of downstream genes.	Pubmed	0.04617	1	0.05172	0.5433	1	8	HOXA11
Pubmed	23913823	Self-regulation, a new facet of Hox genes' function.	Pubmed	0.04617	1	0.05172	0.5433	1	8	HOXA11
Pubmed	29275959	mTORC1 Inactivation Promotes Colitis-Induced Colorectal Cancer but Protects from APC Loss-Dependent Tumorigenesis.	Pubmed	0.04617	1	0.05172	0.5433	1	8	APC
Pubmed	24189344	Common genetic variants on 1p13.2 associate with risk of autism.	Pubmed	0.04617	1	0.05172	0.5433	1	8	TRIM33
Pubmed	23460746	Critical role of ASC inflammasomes and bacterial type IV secretion system in caspase-1 activation and host innate resistance to Brucella abortus infection.	Pubmed	0.04617	1	0.05172	0.5433	1	8	PYCARD
Pubmed	23696660	Microbiota-induced activation of epithelial IL-6 signaling links inflammasome-driven inflammation with transmissible cancer.	Pubmed	0.04617	1	0.05172	0.5433	1	8	PYCARD
Pubmed	20530197	The anaphase-promoting complex/cyclosome activator Cdh1 modulates Rho GTPase by targeting p190 RhoGAP for degradation.	Pubmed	0.04617	1	0.05172	0.5433	1	8	ANAPC11
Pubmed	1643308	Linkage analysis of 84 microsatellite markers in intra- and interspecific backcrosses.	Pubmed	0.04617	1	0.05172	0.5433	1	8	FCGR1A
Pubmed	15464426	X-linked adrenoleukodystrophy: role of very long-chain acyl-CoA synthetases.	Pubmed	0.04617	1	0.05172	0.5433	1	8	SLC27A3
Pubmed	22674256	GSK3 temporally regulates neurogenin 2 proneural activity in the neocortex.	Pubmed	0.04617	1	0.05172	0.5433	1	8	TCF12
Pubmed	18566388	A function for IL-7R for CD4+CD25+Foxp3+ T regulatory cells.	Pubmed	0.04617	1	0.05172	0.5433	1	8	IL15
Pubmed	9535896	The epidermal growth factor receptor modulates the interaction of E-cadherin with the actin cytoskeleton.	Pubmed	0.04617	1	0.05172	0.5433	1	8	CTNND1
Pubmed	18451996	Impact of bacteria on the phenotype, functions, and therapeutic activities of invariant NKT cells in mice.	Pubmed	0.04617	1	0.05172	0.5433	1	8	CD1D
Pubmed	18296648	Distinct functions of natural ADAM-15 cytoplasmic domain variants in human mammary carcinoma.	Pubmed	0.04617	1	0.05172	0.5433	1	8	GRB2
Pubmed	8631894	Outside-in integrin signal transduction. Alpha IIb beta 3-(GP IIb IIIa) tyrosine phosphorylation induced by platelet aggregation.	Pubmed	0.04617	1	0.05172	0.5433	1	8	GRB2
Pubmed	23219391	NLRP1 inflammasome activation induces pyroptosis of hematopoietic progenitor cells.	Pubmed	0.04617	1	0.05172	0.5433	1	8	PYCARD
Pubmed	12091320	PTEN is essential for cell migration but not for fate determination and tumourigenesis in the cerebellum.	Pubmed	0.04617	1	0.05172	0.5433	1	8	GRM2
Pubmed	24771848	TLR costimulation causes oxidative stress with unbalance of proinflammatory and anti-inflammatory cytokine production.	Pubmed	0.04617	1	0.05172	0.5433	1	8	TLR2
Pubmed	27376238	Genome-wide association of multiple complex traits in outbred mice by ultra-low-coverage sequencing.	Pubmed	0.04617	1	0.05172	0.5433	1	8	IL15
Pubmed	10809671	The ShcA phosphotyrosine docking protein sensitizes cardiovascular signaling in the mouse embryo.	Pubmed	0.04617	1	0.05172	0.5433	1	8	GRB2
Pubmed	8738414	Synaptobrevin is essential for secretion but not for the development of synaptic processes.	Pubmed	0.04617	1	0.05172	0.5433	1	8	SV2B
Pubmed	22908191	HIV: cell binding and entry.	Pubmed	0.04617	1	0.05172	0.5433	1	8	ITGA4
Pubmed	16621978	The multiple personalities of the chemokine receptor CCR7 in dendritic cells.	Pubmed	0.04617	1	0.05172	0.5433	1	8	CCR1
Pubmed	24452333	Transgenic expression of Map3k4 rescues T-associated sex reversal (Tas) in mice.	Pubmed	0.04617	1	0.05172	0.5433	1	8	MAPK13
Pubmed	11381094	Stonin 2: an adaptor-like protein that interacts with components of the endocytic machinery.	Pubmed	0.04617	1	0.05172	0.5433	1	8	EPS15
Pubmed	20100933	Age-associated decrease in TLR function in primary human dendritic cells predicts influenza vaccine response.	Pubmed	0.04617	1	0.05172	0.5433	1	8	TLR2
Pubmed	2571576	Gene mapping on mouse chromosome 8 by interspecific crosses: new data on a linkage group conserved on human chromosome 16q.	Pubmed	0.04617	1	0.05172	0.5433	1	8	LCAT
Pubmed	27580824	Regulation of CLC-1 chloride channel biosynthesis by FKBP8 and Hsp90?.	Pubmed	0.04617	1	0.05172	0.5433	1	8	CLCN1
Pubmed	19705749	[Polymorphism of the genes for antioxidant defense enzymes and their association with the development of chronic obstructive pulmonary disease in the population of Bashkortostan].	Pubmed	0.04617	1	0.05172	0.5433	1	8	GPX1
Pubmed	18566365	Cutting edge: inflammasome activation by alum and alum's adjuvant effect are mediated by NLRP3.	Pubmed	0.04617	1	0.05172	0.5433	1	8	PYCARD
Pubmed	20617171	Distinct roles for Dectin-1 and TLR4 in the pathogenesis of Aspergillus fumigatus keratitis.	Pubmed	0.04617	1	0.05172	0.5433	1	8	TLR2
Pubmed	18794338	PSGL-1 engagement by E-selectin signals through Src kinase Fgr and ITAM adapters DAP12 and FcR gamma to induce slow leukocyte rolling.	Pubmed	0.04617	1	0.05172	0.5433	1	8	TYROBP
Pubmed	20531392	The peroxisomal receptor Pex19p forms a helical mPTS recognition domain.	Pubmed	0.04617	1	0.05172	0.5433	1	8	PEX16
Pubmed	16445905	Expression and regulation of antioxidant enzymes in the developing limb support a function of ROS in interdigital cell death.	Pubmed	0.04617	1	0.05172	0.5433	1	8	GPX1
Pubmed	20717903	Evidence for an association between prostate cancer and chromosome 8q24 and 10q11 genetic variants in African American men: the Flint Men's Health Study.	Pubmed	0.04617	1	0.05172	0.5433	1	8	EHBP1
Pubmed	16682745	Isolation and characterization of human apolipoprotein M-containing lipoproteins.	Pubmed	0.04617	1	0.05172	0.5433	1	8	APOC2
Pubmed	23055981	Putative functions of extracellular matrix glycoproteins in secondary palate morphogenesis.	Pubmed	0.04617	1	0.05172	0.5433	1	8	FBN2
Pubmed	27211601	SUMO5, a Novel Poly-SUMO Isoform, Regulates PML Nuclear Bodies.	Pubmed	0.04617	1	0.05172	0.5433	1	8	SUMO1P1
Pubmed	15829318	Polymorphisms in genes involved in xenobiotic metabolism and lung cancer risk under the age of 60 years. A pooled study of lung cancer patients in Denmark and Norway.	Pubmed	0.04617	1	0.05172	0.5433	1	8	GPX1
Pubmed	7983158	Structural diversity of band 4.1 superfamily members.	Pubmed	0.04617	1	0.05172	0.5433	1	8	EPB41
Pubmed	11950062	Impaired interactions between mouse Eyal harboring mutations found in patients with branchio-oto-renal syndrome and Six, Dach, and G proteins.	Pubmed	0.04617	1	0.05172	0.5433	1	8	DACH1
Pubmed	9894676	Retinoic acid-induced thymic abnormalities in the mouse are associated with altered pharyngeal morphology, thymocyte maturation defects, and altered expression of Hoxa3 and Pax1.	Pubmed	0.04617	1	0.05172	0.5433	1	8	CD8B
Pubmed	17334644	Association of gene polymorphisms with blood pressure and the prevalence of hypertension in community-dwelling Japanese individuals.	Pubmed	0.04617	1	0.05172	0.5433	1	8	GPX1
Pubmed	19273622	Critical role of phospholipase Cgamma2 in integrin and Fc receptor-mediated neutrophil functions and the effector phase of autoimmune arthritis.	Pubmed	0.04617	1	0.05172	0.5433	1	8	FCGR1A
Pubmed	12640114	p120 Catenin-associated Fer and Fyn tyrosine kinases regulate beta-catenin Tyr-142 phosphorylation and beta-catenin-alpha-catenin Interaction.	Pubmed	0.04617	1	0.05172	0.5433	1	8	CTNND1
Pubmed	18469698	Genetic factors are associated with modic changes in endplates of lumbar vertebral bodies.	Pubmed	0.04617	1	0.05172	0.5433	1	8	COL9A2
Pubmed	18760861	HIV-1 Tat protein induces IL-10 production in monocytes by classical and alternative NF-kappaB pathways.	Pubmed	0.04617	1	0.05172	0.5433	1	8	H3F3B
Pubmed	22304920	PKC? promotes oncogenic functions of ATF2 in the nucleus while blocking its apoptotic function at mitochondria.	Pubmed	0.04678	1	0.05239	0.5504	3	136	GLS,ANXA5,CTNND1
Pubmed	20634891	Maternal genes and facial clefts in offspring: a comprehensive search for genetic associations in two population-based cleft studies from Scandinavia.	Pubmed	0.04697	1	0.05261	0.5527	5	331	EPS15,CCR1,SALL4,APOC2,LCAT
Pubmed	27609421	TNIP2 is a Hub Protein in the NF-?B Network with Both Protein and RNA Mediated Interactions.	Pubmed	0.04764	1	0.05336	0.5605	10	922	CPNE8,PDK3,GAS1,DACH1,GPX1,MPP5,YLPM1,CSTA,VPS28,CTNND1
Pubmed	15747579	Construction of a multi-functional cDNA library specific for mouse pancreatic islets and its application to microarray.	Pubmed	0.04899	1	0.05486	0.5763	5	335	STK26,CFB,SEL1L3,MKNK1,TLR2
Pubmed	24623722	Systematic identification of pathological lamin A interactors.	Pubmed	0.05002	1	0.05601	0.5884	5	337	GRM2,LCP2,TSPAN2,SLC2A5,ZNF439
Pubmed	29688375	CITGeneDB: a comprehensive database of human and mouse genes enhancing or suppressing cold-induced thermogenesis validated by perturbation experiments in mice.	Pubmed	0.05108	1	0.0572	0.6009	3	141	IL15,APC,CPT2
Pubmed	20056178	Polymorphisms in innate immunity genes and patients response to dendritic cell-based HIV immuno-treatment.	Pubmed	0.05108	1	0.0572	0.6009	3	141	CCR1,TLR2,MAPK13
Pubmed	18180310	Mannose-binding lectin enhances Toll-like receptors 2 and 6 signaling from the phagosome.	Pubmed	0.05179	1	0.05734	0.6023	1	9	TLR2
Pubmed	24159174	Tropomodulin3-null mice are embryonic lethal with anemia due to impaired erythroid terminal differentiation in the fetal liver.	Pubmed	0.05179	1	0.05734	0.6023	1	9	EPB41
Pubmed	19783672	Antigen-induced increases in pulmonary mast cell progenitor numbers depend on IL-9 and CD1d-restricted NKT cells.	Pubmed	0.05179	1	0.05734	0.6023	1	9	CD1D
Pubmed	20368620	Tropomodulin isoforms regulate thin filament pointed-end capping and skeletal muscle physiology.	Pubmed	0.05179	1	0.05734	0.6023	1	9	ACTN2
Pubmed	12429846	Clint: a novel clathrin-binding ENTH-domain protein at the Golgi.	Pubmed	0.05179	1	0.05734	0.6023	1	9	EPS15
Pubmed	11856369	Aurora-B phosphorylates Histone H3 at serine28 with regard to the mitotic chromosome condensation.	Pubmed	0.05179	1	0.05734	0.6023	1	9	H3F3B
Pubmed	24133439	Genome-wide association study of autistic-like traits in a general population study of young adults.	Pubmed	0.05179	1	0.05734	0.6023	1	9	CBFA2T3
Pubmed	12695331	NF2 deficiency promotes tumorigenesis and metastasis by destabilizing adherens junctions.	Pubmed	0.05179	1	0.05734	0.6023	1	9	CTNND1
Pubmed	9150135	Histone deacetylases and SAP18, a novel polypeptide, are components of a human Sin3 complex.	Pubmed	0.05179	1	0.05734	0.6023	1	9	CDK8
Pubmed	19289468	MADD, a splice variant of IG20, is indispensable for MAPK activation and protection against apoptosis upon tumor necrosis factor-alpha treatment.	Pubmed	0.05179	1	0.05734	0.6023	1	9	GRB2
Pubmed	27998725	cGMP Signaling Increases Antioxidant Gene Expression by Activating Forkhead Box O3A in the Colon Epithelium.	Pubmed	0.05179	1	0.05734	0.6023	1	9	GPX1
Pubmed	14668414	Multiple roles of Hoxa11 and Hoxd11 in the formation of the mammalian forelimb zeugopod.	Pubmed	0.05179	1	0.05734	0.6023	1	9	HOXA11
Pubmed	24855001	Hectd1 is required for development of the junctional zone of the placenta.	Pubmed	0.05179	1	0.05734	0.6023	1	9	ASCL2
Pubmed	28869965	The neuropeptide neuromedin U stimulates innate lymphoid cells and type 2 inflammation.	Pubmed	0.05179	1	0.05734	0.6023	1	9	NMUR1
Pubmed	24013648	Molecular composition and ultrastructure of the caveolar coat complex.	Pubmed	0.05179	1	0.05734	0.6023	1	9	CAVIN3
Pubmed	7959748	Murine chromosomal location of the mu and kappa opioid receptor genes.	Pubmed	0.05179	1	0.05734	0.6023	1	9	GLS
Pubmed	15599401	EphB6-null mutation results in compromised T cell function.	Pubmed	0.05179	1	0.05734	0.6023	1	9	LCP2
Pubmed	8662222	Location of the 9257 and ataxia mutations on mouse chromosome 18.	Pubmed	0.05179	1	0.05734	0.6023	1	9	ZNF521
Pubmed	18005716	Identification of human MVB12 proteins as ESCRT-I subunits that function in HIV budding.	Pubmed	0.05179	1	0.05734	0.6023	1	9	VPS28
Pubmed	18069935	The sodium-dependent glucose cotransporter SLC5A11 as an autoimmune modifier gene in SLE.	Pubmed	0.05179	1	0.05734	0.6023	1	9	C2
Pubmed	15777626	Nine new human Rhodopsin family G-protein coupled receptors: identification, sequence characterisation and evolutionary relationship.	Pubmed	0.05179	1	0.05734	0.6023	1	9	GPR146
Pubmed	19679847	Multi-ethnic genetic association study of carotid intima-media thickness using a targeted cardiovascular SNP microarray.	Pubmed	0.05179	1	0.05734	0.6023	1	9	CAVIN3
Pubmed	24453977	Malaria-induced NLRP12/NLRP3-dependent caspase-1 activation mediates inflammation and hypersensitivity to bacterial superinfection.	Pubmed	0.05179	1	0.05734	0.6023	1	9	PYCARD
Pubmed	9430674	The copines, a novel class of C2 domain-containing, calcium-dependent, phospholipid-binding proteins conserved from Paramecium to humans.	Pubmed	0.05179	1	0.05734	0.6023	1	9	CPNE8
Pubmed	10886375	Targeted disruption of the homeobox transcription factor Bapx1 results in lethal skeletal dysplasia with asplenia and gastroduodenal malformation.	Pubmed	0.05179	1	0.05734	0.6023	1	9	COL9A2
Pubmed	22197932	Meta-analysis of genome-wide association studies identifies three new risk loci for atopic dermatitis.	Pubmed	0.05179	1	0.05734	0.6023	1	9	KIF3A
Pubmed	23418353	The E3 ubiquitin ligases RNF126 and Rabring7 regulate endosomal sorting of the epidermal growth factor receptor.	Pubmed	0.05179	1	0.05734	0.6023	1	9	FLT3
Pubmed	24043886	HIV-1 gp120 induces TLR2- and TLR4-mediated innate immune activation in human female genital epithelium.	Pubmed	0.05179	1	0.05734	0.6023	1	9	TLR2
Pubmed	8995379	The role of a lymphoid-restricted, Grb2-like SH3-SH2-SH3 protein in T cell receptor signaling.	Pubmed	0.05179	1	0.05734	0.6023	1	9	GRB2
Pubmed	20442634	APOE epsilon4 and MBL-2 O/O genotypes are associated with neurocognitive impairment in HIV-infected plasma donors.	Pubmed	0.05179	1	0.05734	0.6023	1	9	CX3CR1
Pubmed	15900300	Analysis of differential gene expression in human melanocytic tumour lesions by custom made oligonucleotide arrays.	Pubmed	0.05179	1	0.05734	0.6023	1	9	H2AFJ
Pubmed	10391924	Cypher, a striated muscle-restricted PDZ and LIM domain-containing protein, binds to alpha-actinin-2 and protein kinase C.	Pubmed	0.05179	1	0.05734	0.6023	1	9	ACTN2
Pubmed	9171369	Brca2 is required for embryonic cellular proliferation in the mouse.	Pubmed	0.05179	1	0.05734	0.6023	1	9	ASCL2
Pubmed	15574420	A novel role for Gab1 and SHP2 in epidermal growth factor-induced Ras activation.	Pubmed	0.05179	1	0.05734	0.6023	1	9	GRB2
Pubmed	27802276	Craniofacial Ciliopathies Reveal Specific Requirements for GLI Proteins during Development of the Facial Midline.	Pubmed	0.05179	1	0.05734	0.6023	1	9	KIF3A
Pubmed	10335479	Tumor angiogenesis and endothelial cell modulatory factors.	Pubmed	0.05179	1	0.05734	0.6023	1	9	TYMP
Pubmed	27257617	Bid Promotes K63-Linked Polyubiquitination of Tumor Necrosis Factor Receptor Associated Factor 6 (TRAF6) and Sensitizes to Mutant SOD1-Induced Proinflammatory Signaling in Microglia.	Pubmed	0.05179	1	0.05734	0.6023	1	9	TLR2
Pubmed	19889076	Host single nucleotide polymorphisms of MMP-9 -1562/TIMP-1 372 have gender differences in the risk of gastric intestinal metaplasia after Helicobacter pylori infection.	Pubmed	0.05179	1	0.05734	0.6023	1	9	APC
Pubmed	17938255	The opposite effects of IL-15 and IL-21 on CLL B cells correlate with differential activation of the JAK/STAT and ERK1/2 pathways.	Pubmed	0.05179	1	0.05734	0.6023	1	9	IL15
Pubmed	29500178	TAK1 restricts spontaneous NLRP3 activation and cell death to control myeloid proliferation.	Pubmed	0.05179	1	0.05734	0.6023	1	9	PYCARD
Pubmed	26020233	Disruption of miR-29 Leads to Aberrant Differentiation of Smooth Muscle Cells Selectively Associated with Distal Lung Vasculature.	Pubmed	0.05179	1	0.05734	0.6023	1	9	KLF4
Pubmed	23918034	Genome-wide association study (GWAS) for molar-incisor hypomineralization (MIH).	Pubmed	0.05179	1	0.05734	0.6023	1	9	SCUBE1
Pubmed	21858002	Increased muscle stress-sensitivity induced by selenoprotein N inactivation in mouse: a mammalian model for SEPN1-related myopathy.	Pubmed	0.05179	1	0.05734	0.6023	1	9	GPX1
Pubmed	23665872	Novel activity of KRAB domain that functions to reinforce nuclear localization of KRAB-containing zinc finger proteins by interacting with KAP1.	Pubmed	0.05179	1	0.05734	0.6023	1	9	ZNF91
Pubmed	1989904	Transcription factor AP-2 is expressed in neural crest cell lineages during mouse embryogenesis.	Pubmed	0.05179	1	0.05734	0.6023	1	9	CD8B
Pubmed	26624618	Trim33 Binds and Silences a Class of Young Endogenous Retroviruses in the Mouse Testis; a Novel Component of the Arms Race between Retrotransposons and the Host Genome.	Pubmed	0.05179	1	0.05734	0.6023	1	9	TRIM33
Pubmed	21543478	HIV-1 Nef disrupts intracellular trafficking of major histocompatibility complex class I, CD4, CD8, and CD28 by distinct pathways that share common elements.	Pubmed	0.05179	1	0.05734	0.6023	1	9	CD8B
Pubmed	19543401	Toll-like receptor polymorphisms and susceptibility to urinary tract infections in adult women.	Pubmed	0.05179	1	0.05734	0.6023	1	9	TLR2
Pubmed	28213137	Foxo1 is a downstream effector of Isl1 in direct pathway striatal projection neuron development within the embryonic mouse telencephalon.	Pubmed	0.05179	1	0.05734	0.6023	1	9	ZNF521
Pubmed	14679214	A novel proteomic screen for peptide-protein interactions.	Pubmed	0.05179	1	0.05734	0.6023	1	9	GRB2
Pubmed	16980981	Virulence factors of Yersinia pestis are overcome by a strong lipopolysaccharide response.	Pubmed	0.05179	1	0.05734	0.6023	1	9	TLR2
Pubmed	11711534	'Srcasm: a novel Src activating and signaling molecule.	Pubmed	0.05179	1	0.05734	0.6023	1	9	GRB2
Pubmed	12045094	Eukaryotic ribonuclease P: a plurality of ribonucleoprotein enzymes.	Pubmed	0.05179	1	0.05734	0.6023	1	9	RPP25
Pubmed	15546961	Novel interaction partners of the TPR/MET tyrosine kinase.	Pubmed	0.05179	1	0.05734	0.6023	1	9	GRB2
Pubmed	23063333	The transcription factor GATA-3 controls cell fate and maintenance of type 2 innate lymphoid cells.	Pubmed	0.05179	1	0.05734	0.6023	1	9	IL15
Pubmed	24225433	Human immunodeficiency virus type 1 viral protein R (Vpr) induces CCL5 expression in astrocytes via PI3K and MAPK signaling pathways.	Pubmed	0.05179	1	0.05734	0.6023	1	9	MAPK13
Pubmed	26053401	Toll-like receptors 2 and 4 modulate the contractile response induced by serotonin in mouse ileum: analysis of the serotonin receptors involved.	Pubmed	0.05179	1	0.05734	0.6023	1	9	TLR2
Pubmed	19795417	Both FcgammaRIV and FcgammaRIII are essential receptors mediating type II and type III autoimmune responses via FcRgamma-LAT-dependent generation of C5a.	Pubmed	0.05179	1	0.05734	0.6023	1	9	FCGR1A
Pubmed	16498633	Ataxin 10 induces neuritogenesis via interaction with G-protein beta2 subunit.	Pubmed	0.05179	1	0.05734	0.6023	1	9	GLS
Pubmed	15681610	The kinase haspin is required for mitotic histone H3 Thr 3 phosphorylation and normal metaphase chromosome alignment.	Pubmed	0.05179	1	0.05734	0.6023	1	9	H3F3B
Pubmed	11058868	Identification of differentially expressed genes in human melanoma cells with acquired resistance to various antineoplastic drugs.	Pubmed	0.05179	1	0.05734	0.6023	1	9	GSDME
Pubmed	11782353	Involvement of prostaglandin E receptor subtype EP(4) in colon carcinogenesis.	Pubmed	0.05179	1	0.05734	0.6023	1	9	APC
Pubmed	9045636	Interaction between Sam68 and Src family tyrosine kinases, Fyn and Lck, in T cell receptor signaling.	Pubmed	0.05179	1	0.05734	0.6023	1	9	GRB2
Pubmed	22972921	Inhibitors of DNA binding proteins restrict T cell potential by repressing Notch1 expression in Flt3-negative common lymphoid progenitors.	Pubmed	0.05179	1	0.05734	0.6023	1	9	FLT3
Pubmed	24875775	The inflammasome pyrin contributes to pertussis toxin-induced IL-1? synthesis, neutrophil intravascular crawling and autoimmune encephalomyelitis.	Pubmed	0.05179	1	0.05734	0.6023	1	9	PYCARD
Pubmed	23142158	Expression and localization of CERKL in the mammalian retina, its response to light-stress, and relationship with NeuroD1 gene.	Pubmed	0.05179	1	0.05734	0.6023	1	9	CERKL
Pubmed	28087651	Frontline Science: Multiple cathepsins promote inflammasome-independent, particle-induced cell death during NLRP3-dependent IL-1? activation.	Pubmed	0.05179	1	0.05734	0.6023	1	9	PYCARD
Pubmed	19318432	Generalizability of associations from prostate cancer genome-wide association studies in multiple populations.	Pubmed	0.05179	1	0.05734	0.6023	1	9	EHBP1
Pubmed	24498314	C-terminal interactors of the AMPA receptor auxiliary subunit Shisa9.	Pubmed	0.05179	1	0.05734	0.6023	1	9	MPP5
Pubmed	19473719	Identification of genes associated with non-small-cell lung cancer promotion and progression.	Pubmed	0.05179	1	0.05734	0.6023	1	9	PHACTR3
Pubmed	19323993	Cation-chloride cotransporters and neuronal function.	Pubmed	0.05179	1	0.05734	0.6023	1	9	SLC12A4
Pubmed	12383504	Molecular features of human ubiquitin-like SUMO genes and their encoded proteins.	Pubmed	0.05179	1	0.05734	0.6023	1	9	SUMO1P1
Pubmed	17634480	Common germline genetic variation in antioxidant defense genes and survival after diagnosis of breast cancer.	Pubmed	0.05179	1	0.05734	0.6023	1	9	GPX1
Pubmed	19180512	HLA-E gene polymorphism associated with susceptibility to Kawasaki disease and formation of coronary artery aneurysms.	Pubmed	0.05179	1	0.05734	0.6023	1	9	C2
Pubmed	25098452	CIIA negatively regulates neuronal cell death induced by oxygen-glucose deprivation and reoxygenation.	Pubmed	0.05179	1	0.05734	0.6023	1	9	VPS28
Pubmed	15657431	Silencing of unpaired chromatin and histone H2A ubiquitination in mammalian meiosis.	Pubmed	0.05179	1	0.05734	0.6023	1	9	H3F3B
Pubmed	18949059	FcgammaRIV is a mouse IgE receptor that resembles macrophage FcepsilonRI in humans and promotes IgE-induced lung inflammation.	Pubmed	0.05179	1	0.05734	0.6023	1	9	FCGR1A
Pubmed	24413057	Temporal orchestration of repressive chromatin modifiers by circadian clock Period complexes.	Pubmed	0.05179	1	0.05734	0.6023	1	9	SUV39H2
Pubmed	11257506	Molecular enzymology of carnitine transfer and transport.	Pubmed	0.05179	1	0.05734	0.6023	1	9	CPT2
Pubmed	9501919	Glutathione depletion associated with the HIV-1 TAT protein mediates the extracellular appearance of acidic fibroblast growth factor.	Pubmed	0.05179	1	0.05734	0.6023	1	9	GPX1
Pubmed	24656932	Human CFEOM1 mutations attenuate KIF21A autoinhibition and cause oculomotor axon stalling.	Pubmed	0.05179	1	0.05734	0.6023	1	9	KIF3A
Pubmed	16982329	Constitutive c-jun N-terminal kinase activity in acute myeloid leukemia derives from Flt3 and affects survival and proliferation.	Pubmed	0.05179	1	0.05734	0.6023	1	9	FLT3
Pubmed	12446771	A novel heterodimerization domain, CRM1, and 14-3-3 control subcellular localization of the MondoA-Mlx heterocomplex.	Pubmed	0.05179	1	0.05734	0.6023	1	9	MLXIP
Pubmed	21423172	The P4-type ATPase ATP11C is essential for B lymphopoiesis in adult bone marrow.	Pubmed	0.05179	1	0.05734	0.6023	1	9	FLT3
Pubmed	19200604	Gene polymorphisms of Toll-like and related recognition receptors in relation to the vaginal carriage of Gardnerella vaginalis and Atopobium vaginae.	Pubmed	0.05179	1	0.05734	0.6023	1	9	TLR2
Pubmed	22665806	Regulation of innate CD8+ T-cell activation mediated by cytokines.	Pubmed	0.05179	1	0.05734	0.6023	1	9	IL15
Pubmed	26269257	IL-21-mediated non-canonical pathway for IL-1? production in conventional dendritic cells.	Pubmed	0.05179	1	0.05734	0.6023	1	9	PYCARD
Pubmed	26689285	The Nlrp3 inflammasome, IL-1?, and neutrophil recruitment are required for susceptibility to a nonhealing strain of Leishmania major in C57BL/6 mice.	Pubmed	0.05179	1	0.05734	0.6023	1	9	PYCARD
Pubmed	15649943	Essential role for the Prader-Willi syndrome protein necdin in axonal outgrowth.	Pubmed	0.05179	1	0.05734	0.6023	1	9	FEZ1
Pubmed	16148239	Combinatorial profiles of oligodendrocyte-selective classes of transcriptional regulators differentially modulate myelin basic protein gene expression.	Pubmed	0.05179	1	0.05734	0.6023	1	9	APC
Pubmed	9488722	Genomic organization, chromosomal localization, tissue distribution, and biophysical characterization of a novel mammalian Shaker-related voltage-gated potassium channel, Kv1.7.	Pubmed	0.05179	1	0.05734	0.6023	1	9	KCNC3
Pubmed	20884846	Multiple genetic loci influence serum urate levels and their relationship with gout and cardiovascular disease risk factors.	Pubmed	0.05179	1	0.05734	0.6023	1	9	SLC2A9
Pubmed	15684425	Phosphorylation of Ser28 in histone H3 mediated by mixed lineage kinase-like mitogen-activated protein triple kinase alpha.	Pubmed	0.05179	1	0.05734	0.6023	1	9	H3F3B
Pubmed	23291587	Genome-wide association analysis identifies new susceptibility loci for Behçet's disease and epistasis between HLA-B*51 and ERAP1.	Pubmed	0.05179	1	0.05734	0.6023	1	9	CCR1
Pubmed	10442092	The modular nature of apoptotic signaling proteins.	Pubmed	0.05179	1	0.05734	0.6023	1	9	CRADD
Pubmed	26347747	HIV-1 Structural Proteins Serve as PAMPs for TLR2 Heterodimers Significantly Increasing Infection and Innate Immune Activation.	Pubmed	0.05179	1	0.05734	0.6023	1	9	TLR2
Pubmed	21474346	An unexpected role for uric acid as an inducer of T helper 2 cell immunity to inhaled antigens and inflammatory mediator of allergic asthma.	Pubmed	0.05179	1	0.05734	0.6023	1	9	PYCARD
Pubmed	20466734	Refining the association of MHC with multiple sclerosis in African Americans.	Pubmed	0.05179	1	0.05734	0.6023	1	9	CFB
Pubmed	23154201	The impact of ovarian stimulation on the expression of candidate reprogramming genes in mouse preimplantation embryos.	Pubmed	0.05179	1	0.05734	0.6023	1	9	H3F3B
Pubmed	19146812	The adenomatous polyposis coli protein is an essential regulator of radial glial polarity and construction of the cerebral cortex.	Pubmed	0.05179	1	0.05734	0.6023	1	9	APC
Pubmed	16914507	CD1d-restricted NKT cell activation enhanced homeostatic proliferation of CD8+ T cells in a manner dependent on IL-4.	Pubmed	0.05179	1	0.05734	0.6023	1	9	CD1D
Pubmed	10571082	The unique N-terminal domain of the cAMP phosphodiesterase PDE4D4 allows for interaction with specific SH3 domains.	Pubmed	0.05179	1	0.05734	0.6023	1	9	GRB2
Pubmed	22276210	Single-cell analysis of murine long-term hematopoietic stem cells reveals distinct patterns of gene expression during fetal migration.	Pubmed	0.05179	1	0.05734	0.6023	1	9	ITGA4
Pubmed	24038087	CD4+ T cell expression of MyD88 is essential for normal resolution of Chlamydia muridarum genital tract infection.	Pubmed	0.05179	1	0.05734	0.6023	1	9	TLR2
Pubmed	16087734	Group 13 HOX proteins interact with the MH2 domain of R-Smads and modulate Smad transcriptional activation functions independent of HOX DNA-binding capability.	Pubmed	0.05179	1	0.05734	0.6023	1	9	HOXA11
Pubmed	8631787	Molecular cloning and functional expression of murine JE (monocyte chemoattractant protein 1) and murine macrophage inflammatory protein 1alpha receptors: evidence for two closely linked C-C chemokine receptors on chromosome 9.	Pubmed	0.05179	1	0.05734	0.6023	1	9	CCR1
Pubmed	8618961	Molecular diversity of myofibrillar proteins: gene regulation and functional significance.	Pubmed	0.05179	1	0.05734	0.6023	1	9	ACTN2
Pubmed	23288039	Mechanisms controlling the temporal degradation of Nek2A and Kif18A by the APC/C-Cdc20 complex.	Pubmed	0.05179	1	0.05734	0.6023	1	9	ANAPC11
Pubmed	11353842	Stimulation of phosphatidylinositol 3-kinase by fibroblast growth factor receptors is mediated by coordinated recruitment of multiple docking proteins.	Pubmed	0.05179	1	0.05734	0.6023	1	9	GRB2
Pubmed	9882526	Expression of laminin alpha1, alpha2, alpha4, and alpha5 chains, fibronectin, and tenascin-C in skeletal muscle of dystrophic 129ReJ dy/dy mice.	Pubmed	0.05179	1	0.05734	0.6023	1	9	ITGA4
Pubmed	22911706	Mycobacterium tuberculosis infection of dendritic cells leads to partially caspase-1/11-independent IL-1? and IL-18 secretion but not to pyroptosis.	Pubmed	0.05179	1	0.05734	0.6023	1	9	PYCARD
Pubmed	15314156	MUC20 suppresses the hepatocyte growth factor-induced Grb2-Ras pathway by binding to a multifunctional docking site of met.	Pubmed	0.05179	1	0.05734	0.6023	1	9	GRB2
Pubmed	18354186	Villous B cells of the small intestine are specialized for invariant NK T cell dependence.	Pubmed	0.05179	1	0.05734	0.6023	1	9	CD1D
Pubmed	16239576	Host and bacterial factors contributing to the clearance of colonization by Streptococcus pneumoniae in a murine model.	Pubmed	0.05179	1	0.05734	0.6023	1	9	TLR2
Pubmed	21187329	Protein phosphatase 6 regulates mitotic spindle formation by controlling the T-loop phosphorylation state of Aurora A bound to its activator TPX2.	Pubmed	0.05179	1	0.05734	0.6023	1	9	ANKRD28
Pubmed	12470648	Interaction of Axl receptor tyrosine kinase with C1-TEN, a novel C1 domain-containing protein with homology to tensin.	Pubmed	0.05179	1	0.05734	0.6023	1	9	GRB2
Pubmed	10871282	Coupling of Gab1 to c-Met, Grb2, and Shp2 mediates biological responses.	Pubmed	0.05179	1	0.05734	0.6023	1	9	GRB2
Pubmed	10092678	The signaling adapter FRS-2 competes with Shc for binding to the nerve growth factor receptor TrkA. A model for discriminating proliferation and differentiation.	Pubmed	0.05179	1	0.05734	0.6023	1	9	GRB2
Pubmed	19150975	Loss of Tsc2 in radial glia models the brain pathology of tuberous sclerosis complex in the mouse.	Pubmed	0.05179	1	0.05734	0.6023	1	9	APC
Pubmed	18079696	Two distinct mechanisms of silencing by the KvDMR1 imprinting control region.	Pubmed	0.05179	1	0.05734	0.6023	1	9	ASCL2
Pubmed	9303539	Binding specificity and in vivo targets of the EH domain, a novel protein-protein interaction module.	Pubmed	0.05179	1	0.05734	0.6023	1	9	EPS15
Pubmed	28869974	Neuronal regulation of type 2 innate lymphoid cells via neuromedin U.	Pubmed	0.05179	1	0.05734	0.6023	1	9	NMUR1
Pubmed	15983387	Frag1, a homolog of alternative replication factor C subunits, links replication stress surveillance with apoptosis.	Pubmed	0.05179	1	0.05734	0.6023	1	9	GRB2
Pubmed	11094073	Vav3 mediates receptor protein tyrosine kinase signaling, regulates GTPase activity, modulates cell morphology, and induces cell transformation.	Pubmed	0.05179	1	0.05734	0.6023	1	9	GRB2
Pubmed	7545954	A strong candidate for the breast and ovarian cancer susceptibility gene BRCA1.	Pubmed	0.05179	1	0.05734	0.6023	1	9	NCF1
Pubmed	26647393	A CCR2 macrophage endocytic pathway mediates extravascular fibrin clearance in vivo.	Pubmed	0.05179	1	0.05734	0.6023	1	9	CX3CR1
Pubmed	20182906	Influence of pharmacogenetic variability on the pharmacokinetics and toxicity of the aurora kinase inhibitor danusertib.	Pubmed	0.05179	1	0.05734	0.6023	1	9	FLT3
Pubmed	15328539	A uniform procedure for the purification of CDK7/CycH/MAT1, CDK8/CycC and CDK9/CycT1.	Pubmed	0.05179	1	0.05734	0.6023	1	9	CDK8
Pubmed	18180038	Toll-like receptors differentially regulate GPCR kinases and arrestins in primary macrophages.	Pubmed	0.05179	1	0.05734	0.6023	1	9	TLR2
Pubmed	22837383	Compartmentalized control of skin immunity by resident commensals.	Pubmed	0.05179	1	0.05734	0.6023	1	9	TLR2
Pubmed	12565890	Centaurin-alpha 1 associates in vitro and in vivo with nucleolin.	Pubmed	0.05179	1	0.05734	0.6023	1	9	ADAP1
Pubmed	10512984	Pax-2 expression defines a subset of GABAergic interneurons and their precursors in the developing murine cerebellum.	Pubmed	0.05179	1	0.05734	0.6023	1	9	APC
Pubmed	24990442	Mitochondrial apoptosis is dispensable for NLRP3 inflammasome activation but non-apoptotic caspase-8 is required for inflammasome priming.	Pubmed	0.05179	1	0.05734	0.6023	1	9	PYCARD
Pubmed	12070001	Trafficking machinery of NKT cells: shared and differential chemokine receptor expression among V alpha 24(+)V beta 11(+) NKT cell subsets with distinct cytokine-producing capacity.	Pubmed	0.05179	1	0.05734	0.6023	1	9	CCR1
Pubmed	22357545	NLRP5 mediates mitochondrial function in mouse oocytes and embryos.	Pubmed	0.05179	1	0.05734	0.6023	1	9	BCL2L10
Pubmed	8948587	Restricted expression of a novel murine atonal-related bHLH protein in undifferentiated neural precursors.	Pubmed	0.05179	1	0.05734	0.6023	1	9	TCF12
Pubmed	17942529	Lymphocytoid choriomeningitis virus activates plasmacytoid dendritic cells and induces a cytotoxic T-cell response via MyD88.	Pubmed	0.05179	1	0.05734	0.6023	1	9	TLR2
Pubmed	19705443	Organ-specific lymphangiectasia, arrested lymphatic sprouting, and maturation defects resulting from gene-targeting of the PI3K regulatory isoforms p85alpha, p55alpha, and p50alpha.	Pubmed	0.05179	1	0.05734	0.6023	1	9	FLT3
Pubmed	10455176	Tyrosine phosphorylation of tub and its association with Src homology 2 domain-containing proteins implicate tub in intracellular signaling by insulin.	Pubmed	0.05179	1	0.05734	0.6023	1	9	GRB2
Pubmed	20946164	TNF receptor-associated factor 4 (TRAF4) is a novel binding partner of glycoprotein Ib and glycoprotein VI in human platelets.	Pubmed	0.05179	1	0.05734	0.6023	1	9	NCF1
Pubmed	24091496	Regulation of angiogenesis, mural cell recruitment and adventitial macrophage behavior by Toll-like receptors.	Pubmed	0.05179	1	0.05734	0.6023	1	9	TLR2
Pubmed	8943292	B cell antigen receptor signaling induces the formation of complexes containing the Crk adapter proteins.	Pubmed	0.05179	1	0.05734	0.6023	1	9	GRB2
Pubmed	10567577	The zinc finger-associated SCAN box is a conserved oligomerization domain.	Pubmed	0.05179	1	0.05734	0.6023	1	9	SCAND1
Pubmed	22425249	E protein transcription factors are required for the development of CD4(+) lineage T cells.	Pubmed	0.05179	1	0.05734	0.6023	1	9	TCF12
Pubmed	11162594	Apolipoprotein specificity for lipid efflux by the human ABCAI transporter.	Pubmed	0.05179	1	0.05734	0.6023	1	9	APOC2
Pubmed	11894098	RICK/Rip2/CARDIAK mediates signalling for receptors of the innate and adaptive immune systems.	Pubmed	0.05179	1	0.05734	0.6023	1	9	TLR2
Pubmed	15128825	Intracellular bacterial infection-induced IFN-gamma is critically but not solely dependent on Toll-like receptor 4-myeloid differentiation factor 88-IFN-alpha beta-STAT1 signaling.	Pubmed	0.05179	1	0.05734	0.6023	1	9	TLR2
Pubmed	20360400	Dual retrovirus integration tagging: identification of new signaling molecules Fiz1 and Hipk2 that are involved in the IL-7 signaling pathway in B lymphoblastic lymphomas.	Pubmed	0.05179	1	0.05734	0.6023	1	9	FLT3
Pubmed	17954569	Induction of high-affinity IgE receptor on lung dendritic cells during viral infection leads to mucous cell metaplasia.	Pubmed	0.05179	1	0.05734	0.6023	1	9	CD1D
Pubmed	12096124	Analysis of mammalian peroxin interactions using a non-transcription-based bacterial two-hybrid assay.	Pubmed	0.05179	1	0.05734	0.6023	1	9	PEX16
Pubmed	19139201	Critical role of NOD2 in regulating the immune response to Staphylococcus aureus.	Pubmed	0.05179	1	0.05734	0.6023	1	9	TLR2
Pubmed	23115268	A systematic analysis of a deep mouse epididymal sperm proteome.	Pubmed	0.05179	1	0.05734	0.6023	1	9	SLC2A5
Pubmed	12538641	EpsinR: an AP1/clathrin interacting protein involved in vesicle trafficking.	Pubmed	0.05179	1	0.05734	0.6023	1	9	EPS15
Pubmed	22421440	Sleeping Beauty mutagenesis reveals cooperating mutations and pathways in pancreatic adenocarcinoma.	Pubmed	0.05179	1	0.05734	0.6023	1	9	CTNND1
Pubmed	18539269	Impairing retinoic acid signalling in the neural crest cells is sufficient to alter entire eye morphogenesis.	Pubmed	0.05179	1	0.05734	0.6023	1	9	GAS1
Pubmed	18434600	Essential role of cyclin-G-associated kinase (Auxilin-2) in developing and mature mice.	Pubmed	0.05179	1	0.05734	0.6023	1	9	EPS15
Pubmed	16710293	NR2B tyrosine phosphorylation modulates fear learning as well as amygdaloid synaptic plasticity.	Pubmed	0.05179	1	0.05734	0.6023	1	9	ACTN2
Pubmed	16339969	Efficient suppression of FGF-2-induced ERK activation by the cooperative interaction among mammalian Sprouty isoforms.	Pubmed	0.05179	1	0.05734	0.6023	1	9	GRB2
Pubmed	19710135	Human immunodeficiency virus type 1 envelope gp120-induced partial T-cell receptor signaling creates an F-actin-depleted zone in the virological synapse.	Pubmed	0.05179	1	0.05734	0.6023	1	9	LCP2
Pubmed	22451653	Siglec-15 protein regulates formation of functional osteoclasts in concert with DNAX-activating protein of 12 kDa (DAP12).	Pubmed	0.05179	1	0.05734	0.6023	1	9	TYROBP
Pubmed	19321785	E-Cadherin regulates neural stem cell self-renewal.	Pubmed	0.05179	1	0.05734	0.6023	1	9	CTNND1
Pubmed	15908387	Gamma interferon-induced T-cell loss in virulent Mycobacterium avium infection.	Pubmed	0.05179	1	0.05734	0.6023	1	9	NCF1
Pubmed	22555459	Role of Gadd45a in Wip1-dependent regulation of intestinal tumorigenesis.	Pubmed	0.05179	1	0.05734	0.6023	1	9	APC
Pubmed	21752829	Characterization of the CLEAR network reveals an integrated control of cellular clearance pathways.	Pubmed	0.05179	1	0.05734	0.6023	1	9	SERINC2
Pubmed	22160720	Dysregulation of Kruppel-like factor 4 during brain development leads to hydrocephalus in mice.	Pubmed	0.05179	1	0.05734	0.6023	1	9	KLF4
Pubmed	11252174	Fine mapping of Hyplip1 and the human homolog, a potential locus for FCHL.	Pubmed	0.05179	1	0.05734	0.6023	1	9	FCGR1A
Pubmed	16004603	The penta-EF-hand protein ALG-2 interacts directly with the ESCRT-I component TSG101, and Ca2+-dependently co-localizes to aberrant endosomes with dominant-negative AAA ATPase SKD1/Vps4B.	Pubmed	0.05179	1	0.05734	0.6023	1	9	VPS28
Pubmed	23115349	Changing expression of chloride channels during preimplantation mouse development.	Pubmed	0.05179	1	0.05734	0.6023	1	9	CLCN1
Pubmed	26777404	Neuro-immune Interactions Drive Tissue Programming in Intestinal Macrophages.	Pubmed	0.05179	1	0.05734	0.6023	1	9	CX3CR1
Pubmed	18179892	Genome-wide association study identifies genes for biomarkers of cardiovascular disease: serum urate and dyslipidemia.	Pubmed	0.05179	1	0.05734	0.6023	1	9	SLC2A9
Pubmed	12122015	Microfibril-associated glycoprotein-2 interacts with fibrillin-1 and fibrillin-2 suggesting a role for MAGP-2 in elastic fiber assembly.	Pubmed	0.05179	1	0.05734	0.6023	1	9	FBN2
Pubmed	26979619	Changes in gene methylation patterns in neonatal murine hearts: Implications for the regenerative potential.	Pubmed	0.05179	1	0.05734	0.6023	1	9	KLF4
Pubmed	24942581	CD4 ligation on human blood monocytes triggers macrophage differentiation and enhances HIV infection.	Pubmed	0.05179	1	0.05734	0.6023	1	9	IL15
Pubmed	20348425	Pathogenic Vibrio activate NLRP3 inflammasome via cytotoxins and TLR/nucleotide-binding oligomerization domain-mediated NF-kappa B signaling.	Pubmed	0.05179	1	0.05734	0.6023	1	9	PYCARD
Pubmed	21098227	Phosphatidylinositol 3-kinase activation attenuates the TLR2-mediated macrophage proinflammatory cytokine response to Francisella tularensis live vaccine strain.	Pubmed	0.05179	1	0.05734	0.6023	1	9	TLR2
Pubmed	24075995	Targeted disruption of Hotair leads to homeotic transformation and gene derepression.	Pubmed	0.05179	1	0.05734	0.6023	1	9	HOXA11
Pubmed	20485362	Association analysis of susceptibility candidate region on chromosome 5q31 for tuberculosis.	Pubmed	0.05179	1	0.05734	0.6023	1	9	KIF3A
Pubmed	11163269	The mammalian ShcB and ShcC phosphotyrosine docking proteins function in the maturation of sensory and sympathetic neurons.	Pubmed	0.05179	1	0.05734	0.6023	1	9	GRB2
Pubmed	20428172	NLRP3 inflammasomes are required for atherogenesis and activated by cholesterol crystals.	Pubmed	0.05179	1	0.05734	0.6023	1	9	PYCARD
Pubmed	20977567	Polymorphism in 3'-untranslated region of toll-like receptor 4 gene is associated with protection from hepatitis B virus recurrence after liver transplantation.	Pubmed	0.05179	1	0.05734	0.6023	1	9	TLR2
Pubmed	22750946	External push and internal pull forces recruit curvature-sensing N-BAR domain proteins to the plasma membrane.	Pubmed	0.05179	1	0.05734	0.6023	1	9	ARHGAP44
Pubmed	12874278	The PDZ protein tax-interacting protein-1 inhibits beta-catenin transcriptional activity and growth of colorectal cancer cells.	Pubmed	0.05179	1	0.05734	0.6023	1	9	APC
Pubmed	18449196	Genetic evidence that FGFs have an instructive role in limb proximal-distal patterning.	Pubmed	0.05179	1	0.05734	0.6023	1	9	HOXA11
Pubmed	15485929	Human SWI/SNF-associated PRMT5 methylates histone H3 arginine 8 and negatively regulates expression of ST7 and NM23 tumor suppressor genes.	Pubmed	0.05179	1	0.05734	0.6023	1	9	H3F3B
Pubmed	25536399	Nodal signaling from the visceral endoderm is required to maintain Nodal gene expression in the epiblast and drive DVE/AVE migration.	Pubmed	0.05179	1	0.05734	0.6023	1	9	ASCL2
Pubmed	27348591	Probing chromatin landscape reveals roles of endocardial TBX20 in septation.	Pubmed	0.05179	1	0.05734	0.6023	1	9	ACTN2
Pubmed	19506903	RASSF1A, APC, ESR1, ABCB1 and HOXC9, but not p16INK4A, DAPK1, PTEN and MT1G genes were frequently methylated in the stage I non-small cell lung cancer in China.	Pubmed	0.05179	1	0.05734	0.6023	1	9	APC
Pubmed	23633510	Decoupling the function of Hox and Shh in developing limb reveals multiple inputs of Hox genes on limb growth.	Pubmed	0.05179	1	0.05734	0.6023	1	9	HOXA11
Pubmed	17502376	SPFH2 mediates the endoplasmic reticulum-associated degradation of inositol 1,4,5-trisphosphate receptors and other substrates in mammalian cells.	Pubmed	0.05179	1	0.05734	0.6023	1	9	ERLIN2
Pubmed	25636444	Common and distinctive localization patterns of Crumbs polarity complex proteins in the mammalian eye.	Pubmed	0.05179	1	0.05734	0.6023	1	9	MPP5
Pubmed	19303389	The lymphotoxin LTalpha(1)beta(2) controls postnatal and adult spleen marginal sinus vascular structure and function.	Pubmed	0.05179	1	0.05734	0.6023	1	9	IL15
Pubmed	20128690	MAP3K1 functionally interacts with Axin1 in the canonical Wnt signalling pathway.	Pubmed	0.05179	1	0.05734	0.6023	1	9	APC
Pubmed	15516931	Imprinting on distal chromosome 7 in the placenta involves repressive histone methylation independent of DNA methylation.	Pubmed	0.05179	1	0.05734	0.6023	1	9	ASCL2
Pubmed	9192668	RAB22 and RAB163/mouse BRCA2: proteins that specifically interact with the RAD51 protein.	Pubmed	0.05179	1	0.05734	0.6023	1	9	FLT3
Pubmed	19176441	Genome-wide interrogation of germline genetic variation associated with treatment response in childhood acute lymphoblastic leukemia.	Pubmed	0.05179	1	0.05734	0.6023	1	9	IL15
Pubmed	21762798	The role of cellular factors in promoting HIV budding.	Pubmed	0.05179	1	0.05734	0.6023	1	9	VPS28
Pubmed	20733055	The APC/C recruits cyclin B1-Cdk1-Cks in prometaphase before D box recognition to control mitotic exit.	Pubmed	0.05179	1	0.05734	0.6023	1	9	ANAPC11
Pubmed	28669819	Tissue specific requirements for WNT11 in developing outflow tract and dorsal mesenchymal protrusion.	Pubmed	0.05179	1	0.05734	0.6023	1	9	ACTN2
Pubmed	28086240	ABL2 suppresses FLT3-ITD-induced cell proliferation through negative regulation of AKT signaling.	Pubmed	0.05179	1	0.05734	0.6023	1	9	FLT3
Pubmed	27402533	Crystal structure of DPF3b in complex with an acetylated histone peptide.	Pubmed	0.05179	1	0.05734	0.6023	1	9	H3F3B
Pubmed	24670652	Nuclear reprogramming by interphase cytoplasm of two-cell mouse embryos.	Pubmed	0.05179	1	0.05734	0.6023	1	9	SALL4
Pubmed	12820959	Structure of a beta-TrCP1-Skp1-beta-catenin complex: destruction motif binding and lysine specificity of the SCF(beta-TrCP1) ubiquitin ligase.	Pubmed	0.05179	1	0.05734	0.6023	1	9	APC
Pubmed	12057195	Accessory protein recruitment motifs in clathrin-mediated endocytosis.	Pubmed	0.05179	1	0.05734	0.6023	1	9	EPS15
Pubmed	21294900	A genome-wide association study of serum uric acid in African Americans.	Pubmed	0.05179	1	0.05734	0.6023	1	9	SLC2A9
Pubmed	25825779	RING E3 mechanism for ubiquitin ligation to a disordered substrate visualized for human anaphase-promoting complex.	Pubmed	0.05179	1	0.05734	0.6023	1	9	ANAPC11
Pubmed	19102749	Pleiotropic effects in Eya3 knockout mice.	Pubmed	0.05179	1	0.05734	0.6023	1	9	DACH1
Pubmed	9707618	A novel frizzled gene identified in human esophageal carcinoma mediates APC/beta-catenin signals.	Pubmed	0.05179	1	0.05734	0.6023	1	9	APC
Pubmed	23222715	SARA and RNF11 interact with each other and ESCRT-0 core proteins and regulate degradative EGFR trafficking.	Pubmed	0.05179	1	0.05734	0.6023	1	9	EPS15
Pubmed	26186931	Key pathways regulated by HoxA9,10,11/HoxD9,10,11 during limb development.	Pubmed	0.05179	1	0.05734	0.6023	1	9	GAS1
Pubmed	16728976	A PHD finger of NURF couples histone H3 lysine 4 trimethylation with chromatin remodelling.	Pubmed	0.05179	1	0.05734	0.6023	1	9	H3F3B
Pubmed	19367581	Identification of neuroglycan C and interacting partners as potential susceptibility genes for schizophrenia in a Southern Chinese population.	Pubmed	0.05188	1	0.05742	0.6032	2	62	GRM2,FEZ1
Pubmed	18775313	UBXD7 binds multiple ubiquitin ligases and implicates p97 in HIF1alpha turnover.	Pubmed	0.05188	1	0.05742	0.6032	2	62	ASPSCR1,UBXN11
Pubmed	21491542	Expression of metanephric nephron-patterning genes in differentiating mesonephric tubules.	Pubmed	0.05337	1	0.05907	0.6205	2	63	ITGA4,FBP1
Pubmed	19351817	Genetic mutations associated with cigarette smoking in pancreatic cancer.	Pubmed	0.05337	1	0.05907	0.6205	2	63	FLT3,APC
Pubmed	23222517	Seventy-five genetic loci influencing the human red blood cell.	Pubmed	0.05337	1	0.05907	0.6205	2	63	NRG4,TYMP
Pubmed	24728074	Enhanced prediction of Src homology 2 (SH2) domain binding potentials using a fluorescence polarization-derived c-Met, c-Kit, ErbB, and androgen receptor interactome.	Pubmed	0.05337	1	0.05907	0.6205	2	63	FES,GRB2
Pubmed	12466305	Assembly, verification, and initial annotation of the NIA mouse 7.4K cDNA clone set.	Pubmed	0.05376	1	0.05949	0.6249	3	144	ARHGEF10L,MKNK1,MBD5
Pubmed	15164054	The DNA sequence and comparative analysis of human chromosome 10.	Pubmed	0.0548	1	0.06064	0.637	5	346	TBC1D12,PDZD8,CASC10,REEP3,SUV39H2
Pubmed	18261938	The cytosolic sensors Nod1 and Nod2 are critical for bacterial recognition and host defense after exposure to Toll-like receptor ligands.	Pubmed	0.05738	1	0.06296	0.6614	1	10	TLR2
Pubmed	25974097	Myeloid translocation gene-16 co-repressor promotes degradation of hypoxia-inducible factor 1.	Pubmed	0.05738	1	0.06296	0.6614	1	10	CBFA2T3
Pubmed	19167759	HLA-association of serum levels of natural antibodies.	Pubmed	0.05738	1	0.06296	0.6614	1	10	CFB
Pubmed	15499555	Interleukin-11 signaling is required for the differentiation of natural killer cells at the maternal-fetal interface.	Pubmed	0.05738	1	0.06296	0.6614	1	10	IL15
Pubmed	10854325	Tollip, a new component of the IL-1RI pathway, links IRAK to the IL-1 receptor.	Pubmed	0.05738	1	0.06296	0.6614	1	10	TLR2
Pubmed	18287966	Maternal endotoxin-induced preterm birth in mice: fetal responses in toll-like receptors, collectins, and cytokines.	Pubmed	0.05738	1	0.06296	0.6614	1	10	TLR2
Pubmed	21293032	The fused toes locus is essential for somatic-germ cell interactions that foster germ cell maturation in developing gonads in mice.	Pubmed	0.05738	1	0.06296	0.6614	1	10	RPGRIP1L
Pubmed	16720576	Members of RTP and REEP gene families influence functional bitter taste receptor expression.	Pubmed	0.05738	1	0.06296	0.6614	1	10	RTP4
Pubmed	24722226	Fungal chitin dampens inflammation through IL-10 induction mediated by NOD2 and TLR9 activation.	Pubmed	0.05738	1	0.06296	0.6614	1	10	TLR2
Pubmed	7588749	Chromosomal localisation, inducibility, tissue-specific expression and strain differences in three murine peroxisome-proliferator-activated-receptor genes.	Pubmed	0.05738	1	0.06296	0.6614	1	10	TYMP
Pubmed	28339031	p53-inducible long non-coding RNA PICART1 mediates cancer cell proliferation and migration.	Pubmed	0.05738	1	0.06296	0.6614	1	10	CRYZL2P
Pubmed	2446864	Characterization of binding properties of the myelin-associated glycoprotein to extracellular matrix constituents.	Pubmed	0.05738	1	0.06296	0.6614	1	10	COL9A2
Pubmed	21248252	Cutting Edge: The murine high-affinity IgG receptor Fc?RIV is sufficient for autoantibody-induced arthritis.	Pubmed	0.05738	1	0.06296	0.6614	1	10	FCGR1A
Pubmed	19122641	Carcinoma-produced factors activate myeloid cells through TLR2 to stimulate metastasis.	Pubmed	0.05738	1	0.06296	0.6614	1	10	TLR2
Pubmed	18524992	Deficiency of decay-accelerating factor and complement receptor 1-related gene/protein y on murine platelets leads to complement-dependent clearance by the macrophage phagocytic receptor CRIg.	Pubmed	0.05738	1	0.06296	0.6614	1	10	CFB
Pubmed	25446535	Elf5 and Ets2 maintain the mouse extraembryonic ectoderm in a dosage dependent synergistic manner.	Pubmed	0.05738	1	0.06296	0.6614	1	10	ASCL2
Pubmed	15192046	Differential activation of epidermal growth factor (EGF) receptor downstream signaling pathways by betacellulin and EGF.	Pubmed	0.05738	1	0.06296	0.6614	1	10	GRB2
Pubmed	17062636	Genetic determinants modulate susceptibility to pregnancy-associated tumourigenesis in a recombinant line of Min mice.	Pubmed	0.05738	1	0.06296	0.6614	1	10	APC
Pubmed	11923871	Severe impairment of interleukin-1 and Toll-like receptor signalling in mice lacking IRAK-4.	Pubmed	0.05738	1	0.06296	0.6614	1	10	TLR2
Pubmed	23748610	Proteomic and genomic approaches reveal critical functions of H3K9 methylation and heterochromatin protein-1? in reprogramming to pluripotency.	Pubmed	0.05738	1	0.06296	0.6614	1	10	KLF4
Pubmed	9069281	Expression cloning of GABA(B) receptors uncovers similarity to metabotropic glutamate receptors.	Pubmed	0.05738	1	0.06296	0.6614	1	10	GRM2
Pubmed	9435236	A family of human receptors structurally related to Drosophila Toll.	Pubmed	0.05738	1	0.06296	0.6614	1	10	TLR2
Pubmed	16537902	Mouse polycomb proteins bind differentially to methylated histone H3 and RNA and are enriched in facultative heterochromatin.	Pubmed	0.05738	1	0.06296	0.6614	1	10	H3F3B
Pubmed	15728677	Roles of cell-adhesion molecules nectin 1 and nectin 3 in ciliary body development.	Pubmed	0.05738	1	0.06296	0.6614	1	10	COL9A2
Pubmed	23333759	Predominant expression of H3K9 methyltransferases in prehypertrophic and hypertrophic chondrocytes during mouse growth plate cartilage development.	Pubmed	0.05738	1	0.06296	0.6614	1	10	SUV39H2
Pubmed	27687499	Impaired ADAMTS9 secretion: A potential mechanism for eye defects in Peters Plus Syndrome.	Pubmed	0.05738	1	0.06296	0.6614	1	10	FBN2
Pubmed	6594688	Expression of cellular oncogenes during embryonic and fetal development of the mouse.	Pubmed	0.05738	1	0.06296	0.6614	1	10	FES
Pubmed	22538088	Plasticity of button-like junctions in the endothelium of airway lymphatics in development and inflammation.	Pubmed	0.05738	1	0.06296	0.6614	1	10	CTNND1
Pubmed	22915101	Microglia proliferation is controlled by P2X7 receptors in a Pannexin-1-independent manner during early embryonic spinal cord invasion.	Pubmed	0.05738	1	0.06296	0.6614	1	10	CX3CR1
Pubmed	17149600	Genetic polymorphisms in the oxidative stress pathway and susceptibility to non-Hodgkin lymphoma.	Pubmed	0.05738	1	0.06296	0.6614	1	10	GPX1
Pubmed	18215327	HIV-1 gp120 N-linked glycosylation differs between plasma and leukocyte compartments.	Pubmed	0.05738	1	0.06296	0.6614	1	10	MAN1A1
Pubmed	23427256	Blocking properdin, the alternative pathway, and anaphylatoxin receptors ameliorates renal ischemia-reperfusion injury in decay-accelerating factor and CD59 double-knockout mice.	Pubmed	0.05738	1	0.06296	0.6614	1	10	CFB
Pubmed	25080789	[The immunologic predictors of effect of anti-B-cell therapy under rheumatoid arthritis].	Pubmed	0.05738	1	0.06296	0.6614	1	10	IL15
Pubmed	9126479	The Nab2 and Stat6 genes share a common transcription termination region.	Pubmed	0.05738	1	0.06296	0.6614	1	10	GLS
Pubmed	19515974	Dysregulation of the Wnt pathway inhibits timely myelination and remyelination in the mammalian CNS.	Pubmed	0.05738	1	0.06296	0.6614	1	10	APC
Pubmed	24115276	The regulation and deregulation of Wnt signaling by PARK genes in health and disease.	Pubmed	0.05738	1	0.06296	0.6614	1	10	APC
Pubmed	7894156	New murine polymorphisms detected by random amplified polymorphic DNA (RAPD) PCR and mapped by use of recombinant inbred strains.	Pubmed	0.05738	1	0.06296	0.6614	1	10	FES
Pubmed	12403715	Restoration of synapse formation in Musk mutant mice expressing a Musk/Trk chimeric receptor.	Pubmed	0.05738	1	0.06296	0.6614	1	10	SV2B
Pubmed	21685912	Identification of common variants influencing risk of the tauopathy progressive supranuclear palsy.	Pubmed	0.05738	1	0.06296	0.6614	1	10	CD8B
Pubmed	17038521	Generation of GABAergic and dopaminergic interneurons from endogenous embryonic olfactory bulb precursor cells.	Pubmed	0.05738	1	0.06296	0.6614	1	10	SV2B
Pubmed	9139699	Cloning and characterization of a novel murine beta chemokine receptor, D6. Comparison to three other related macrophage inflammatory protein-1alpha receptors, CCR-1, CCR-3, and CCR-5.	Pubmed	0.05738	1	0.06296	0.6614	1	10	CCR1
Pubmed	4353891	Variations among sublines of inbred AKR mice.	Pubmed	0.05738	1	0.06296	0.6614	1	10	CD8B
Pubmed	16770077	Concordant association of lipid gene variation with a combined HDL/LDL-cholesterol phenotype in two European populations.	Pubmed	0.05738	1	0.06296	0.6614	1	10	LCAT
Pubmed	20659789	Common variants conferring risk of schizophrenia: a pathway analysis of GWAS data.	Pubmed	0.05738	1	0.06296	0.6614	1	10	GLS
Pubmed	8743579	A catalogue of genes in mouse embryonal carcinoma F9 cells identified with expressed sequence tags.	Pubmed	0.05738	1	0.06296	0.6614	1	10	TLR2
Pubmed	16751102	Hematopoiesis controlled by distinct TIF1gamma and Smad4 branches of the TGFbeta pathway.	Pubmed	0.05738	1	0.06296	0.6614	1	10	TRIM33
Pubmed	14668353	Lipopenia and skin barrier abnormalities in DGAT2-deficient mice.	Pubmed	0.05738	1	0.06296	0.6614	1	10	FBP1
Pubmed	22474394	Preventing bacterial DNA release and absent in melanoma 2 inflammasome activation by a Legionella effector functioning in membrane trafficking.	Pubmed	0.05738	1	0.06296	0.6614	1	10	PYCARD
Pubmed	21508411	CDK6 kinase activity is required for thymocyte development.	Pubmed	0.05738	1	0.06296	0.6614	1	10	ANXA5
Pubmed	9282826	HIV-1 p17 and IFN-gamma both induce fructose 1,6-bisphosphatase.	Pubmed	0.05738	1	0.06296	0.6614	1	10	FBP1
Pubmed	19934022	GATA-3 is required for early T lineage progenitor development.	Pubmed	0.05738	1	0.06296	0.6614	1	10	ANXA5
Pubmed	19429790	Apc inhibition of Wnt signaling regulates supernumerary tooth formation during embryogenesis and throughout adulthood.	Pubmed	0.05738	1	0.06296	0.6614	1	10	APC
Pubmed	18686608	[Expression of toll-like receptors in human epidermal keratinocytes].	Pubmed	0.05738	1	0.06296	0.6614	1	10	TLR2
Pubmed	29139542	Temporal and spatial expression patterns of Hedgehog receptors in the developing inner and middle ear.	Pubmed	0.05738	1	0.06296	0.6614	1	10	GAS1
Pubmed	14594209	Genetic regulation of mouse stem cells: identification of two keratinocyte stem cell regulatory loci.	Pubmed	0.05738	1	0.06296	0.6614	1	10	TCF12
Pubmed	10036981	Mechanism of imprinting on mouse distal chromosome 7.	Pubmed	0.05738	1	0.06296	0.6614	1	10	ASCL2
Pubmed	29030458	A noncanonical function of cGAMP in inflammasome priming and activation.	Pubmed	0.05738	1	0.06296	0.6614	1	10	PYCARD
Pubmed	8617505	The I.M.A.G.E. Consortium: an integrated molecular analysis of genomes and their expression.	Pubmed	0.05738	1	0.06296	0.6614	1	10	CRADD
Pubmed	23610450	Animal models of human prostate cancer: the consensus report of the New York meeting of the Mouse Models of Human Cancers Consortium Prostate Pathology Committee.	Pubmed	0.05738	1	0.06296	0.6614	1	10	APC
Pubmed	15601824	Polybromo protein BAF180 functions in mammalian cardiac chamber maturation.	Pubmed	0.05738	1	0.06296	0.6614	1	10	ASCL2
Pubmed	27237791	Transient Fcho1/2?Eps15/R?AP-2 Nanoclusters Prime the AP-2 Clathrin Adaptor for Cargo Binding.	Pubmed	0.05738	1	0.06296	0.6614	1	10	EPS15
Pubmed	21628453	Normal fur development and sebum production depends on fatty acid 2-hydroxylase expression in sebaceous glands.	Pubmed	0.05738	1	0.06296	0.6614	1	10	NRG4
Pubmed	11741929	Phosphorylation-dependent interactions between ADAM15 cytoplasmic domain and Src family protein-tyrosine kinases.	Pubmed	0.05738	1	0.06296	0.6614	1	10	GRB2
Pubmed	10479460	Embryonic expression and function of the chemokine SDF-1 and its receptor, CXCR4.	Pubmed	0.05738	1	0.06296	0.6614	1	10	CCR1
Pubmed	28386022	Multiple roles of integrin-?3 at the neuromuscular junction.	Pubmed	0.05738	1	0.06296	0.6614	1	10	SV2B
Pubmed	23708001	Emi1 preferentially inhibits ubiquitin chain elongation by the anaphase-promoting complex.	Pubmed	0.05738	1	0.06296	0.6614	1	10	ANAPC11
Pubmed	12089714	Cytokine gene polymorphisms and acute human liver graft rejection.	Pubmed	0.05738	1	0.06296	0.6614	1	10	IL15
Pubmed	12399441	ErbB signaling regulates lineage determination of developing pancreatic islet cells in embryonic organ culture.	Pubmed	0.05738	1	0.06296	0.6614	1	10	NRG4
Pubmed	11782555	Toll-like receptors.	Pubmed	0.05738	1	0.06296	0.6614	1	10	TLR2
Pubmed	19283362	Prevention of neural tube defects by loss of function of inducible nitric oxide synthase in fetuses of a mouse model of streptozotocin-induced diabetes.	Pubmed	0.05738	1	0.06296	0.6614	1	10	NCF1
Pubmed	20599261	Gene-gene interaction in regulatory T-cell function in atopy and asthma development in childhood.	Pubmed	0.05738	1	0.06296	0.6614	1	10	TLR2
Pubmed	17962208	ErbB/HER ligands in human breast cancer, and relationships with their receptors, the bio-pathological features and prognosis.	Pubmed	0.05738	1	0.06296	0.6614	1	10	NRG4
Pubmed	9756944	Differential signaling by the epidermal growth factor-like growth factors neuregulin-1 and neuregulin-2.	Pubmed	0.05738	1	0.06296	0.6614	1	10	GRB2
Pubmed	12711221	Class II histone deacetylases: versatile regulators.	Pubmed	0.05738	1	0.06296	0.6614	1	10	ARHGEF10L
Pubmed	9199504	Phosphorylation of microtubule-associated protein tau by stress-activated protein kinases.	Pubmed	0.05738	1	0.06296	0.6614	1	10	MAPK13
Pubmed	23345431	Immunoglobulins drive terminal maturation of splenic dendritic cells.	Pubmed	0.05738	1	0.06296	0.6614	1	10	FCGR1A
Pubmed	17072306	Protein interaction screening by quantitative immunoprecipitation combined with knockdown (QUICK).	Pubmed	0.05738	1	0.06296	0.6614	1	10	GRB2
Pubmed	12730667	High-throughput engineering of the mouse genome coupled with high-resolution expression analysis.	Pubmed	0.05738	1	0.06296	0.6614	1	10	NMUR1
Pubmed	20227302	Polymorphisms in innate immunity genes associated with development of bronchiolitis obliterans after lung transplantation.	Pubmed	0.05738	1	0.06296	0.6614	1	10	TLR2
Pubmed	9632636	Grb10 identified as a potential regulator of growth hormone (GH) signaling by cloning of GH receptor target proteins.	Pubmed	0.05738	1	0.06296	0.6614	1	10	GRB2
Pubmed	1693624	Integrin recognition of different cell-binding fragments of laminin (P1, E3, E8) and evidence that alpha 6 beta 1 but not alpha 6 beta 4 functions as a major receptor for fragment E8.	Pubmed	0.05738	1	0.06296	0.6614	1	10	ITGA4
Pubmed	23576398	Proteomic identification of Profilin1 as a corepressor of estrogen receptor alpha in MCF7 breast cancer cells.	Pubmed	0.05738	1	0.06296	0.6614	1	10	CBR1
Pubmed	20652949	A Cdh1HA knock-in allele rescues the Cdh1-/- phenotype but shows essential Cdh1 function during placentation.	Pubmed	0.05738	1	0.06296	0.6614	1	10	ASCL2
Pubmed	19503597	Meta-analysis of 28,141 individuals identifies common variants within five new loci that influence uric acid concentrations.	Pubmed	0.05738	1	0.06296	0.6614	1	10	SLC2A9
Pubmed	8943574	Expression of tyrosine kinase gene in mouse thymic stromal cells.	Pubmed	0.05738	1	0.06296	0.6614	1	10	FES
Pubmed	11821383	CARD-8 protein, a new CARD family member that regulates caspase-1 activation and apoptosis.	Pubmed	0.05738	1	0.06296	0.6614	1	10	CRADD
Pubmed	21349431	Type I interferon inhibits interleukin-1 production and inflammasome activation.	Pubmed	0.05738	1	0.06296	0.6614	1	10	PYCARD
Pubmed	22732588	Interchangeability of Themis1 and Themis2 in thymocyte development reveals two related proteins with conserved molecular function.	Pubmed	0.05738	1	0.06296	0.6614	1	10	GRB2
Pubmed	11259653	Increased in vivo apoptosis in cells lacking mitochondrial DNA gene expression.	Pubmed	0.05738	1	0.06296	0.6614	1	10	GPX1
Pubmed	19622544	Wnt-11 signalling controls ventricular myocardium development by patterning N-cadherin and beta-catenin expression.	Pubmed	0.05738	1	0.06296	0.6614	1	10	ACTN2
Pubmed	22095909	Serum ferritin levels are associated with a distinct phenotype of chronic hepatitis C poorly responding to pegylated interferon-alpha and ribavirin therapy.	Pubmed	0.05738	1	0.06296	0.6614	1	10	ARHGEF10L
Pubmed	14709540	PEX19 is a predominantly cytosolic chaperone and import receptor for class 1 peroxisomal membrane proteins.	Pubmed	0.05738	1	0.06296	0.6614	1	10	PEX16
Pubmed	20531015	Effect of host genetics on incidence of HIV neuroretinal disorder in patients with AIDS.	Pubmed	0.05738	1	0.06296	0.6614	1	10	CX3CR1
Pubmed	16227571	A human protein complex homologous to the Drosophila MSL complex is responsible for the majority of histone H4 acetylation at lysine 16.	Pubmed	0.05738	1	0.06296	0.6614	1	10	MSL2
Pubmed	9222609	A pathway of multi-chaperone interactions common to diverse regulatory proteins: estrogen receptor, Fes tyrosine kinase, heat shock transcription factor Hsf1, and the aryl hydrocarbon receptor.	Pubmed	0.05738	1	0.06296	0.6614	1	10	FES
Pubmed	21726816	The RING finger protein MSL2 in the MOF complex is an E3 ubiquitin ligase for H2B K34 and is involved in crosstalk with H3 K4 and K79 methylation.	Pubmed	0.05738	1	0.06296	0.6614	1	10	MSL2
Pubmed	16429130	Regulation of ubiquitin-binding proteins by monoubiquitination.	Pubmed	0.05738	1	0.06296	0.6614	1	10	EPS15
Pubmed	27777310	Distinct Roles of Transcription Factors KLF4, Krox20, and Peroxisome Proliferator-Activated Receptor ? in Adipogenesis.	Pubmed	0.05738	1	0.06296	0.6614	1	10	KLF4
Pubmed	16957075	Unipolar brush cells of the cerebellum are produced in the rhombic lip and migrate through developing white matter.	Pubmed	0.05738	1	0.06296	0.6614	1	10	GRM2
Pubmed	15363390	The transcription factor Bhlhb4 is required for rod bipolar cell maturation.	Pubmed	0.05738	1	0.06296	0.6614	1	10	SV2B
Pubmed	21382550	The cerebrospinal fluid provides a proliferative niche for neural progenitor cells.	Pubmed	0.05738	1	0.06296	0.6614	1	10	MPP5
Pubmed	20142115	Influence of polymorphisms in candidate genes on early vascular alterations in obese children.	Pubmed	0.05738	1	0.06296	0.6614	1	10	CX3CR1
Pubmed	27244671	The E3 ubiquitin ligase ZNRF2 is a substrate of mTORC1 and regulates its activation by amino acids.	Pubmed	0.05738	1	0.06296	0.6614	1	10	ANKRD28
Pubmed	9872323	Gads is a novel SH2 and SH3 domain-containing adaptor protein that binds to tyrosine-phosphorylated Shc.	Pubmed	0.05738	1	0.06296	0.6614	1	10	GRB2
Pubmed	19022561	The nuclear receptors SF1 and LRH1 are expressed in endometrial cancer cells and regulate steroidogenic gene transcription by cooperating with AP-1 factors.	Pubmed	0.05738	1	0.06296	0.6614	1	10	STAR
Pubmed	21491160	Altered gene expression and spongiotrophoblast differentiation in placenta from a mouse model of diabetes in pregnancy.	Pubmed	0.05738	1	0.06296	0.6614	1	10	ASCL2
Pubmed	16081822	The induction of a type 1 immune response following a Trypanosoma brucei infection is MyD88 dependent.	Pubmed	0.05738	1	0.06296	0.6614	1	10	TLR2
Pubmed	23210685	Sexual differentiation in the developing mouse brain: contributions of sex chromosome genes.	Pubmed	0.05738	1	0.06296	0.6614	1	10	MSL2
Pubmed	7590736	Mouse chromosomal location of three EGF receptor ligands: amphiregulin (Areg), betacellulin (Btc), and heparin-binding EGF (Hegfl).	Pubmed	0.05738	1	0.06296	0.6614	1	10	APC
Pubmed	9619371	Cytokine gene expression in murine fetal intestine: potential for extrathymic T cell development.	Pubmed	0.05738	1	0.06296	0.6614	1	10	IL15
Pubmed	28262416	The Auxiliary Calcium Channel Subunit ?2?4 Is Required for Axonal Elaboration, Synaptic Transmission, and Wiring of Rod Photoreceptors.	Pubmed	0.05738	1	0.06296	0.6614	1	10	CACNA2D4
Pubmed	26572062	Caspase-11 Requires the Pannexin-1 Channel and the Purinergic P2X7 Pore to Mediate Pyroptosis and Endotoxic Shock.	Pubmed	0.05738	1	0.06296	0.6614	1	10	PYCARD
Pubmed	9027500	Comparative mapping in the beige-satin region of mouse chromosome 13.	Pubmed	0.05738	1	0.06296	0.6614	1	10	ACTN2
Pubmed	22736606	Ocular anterior segment dysgenesis upon ablation of p120 catenin in neural crest cells.	Pubmed	0.05738	1	0.06296	0.6614	1	10	CTNND1
Pubmed	11827464	A cluster of ten novel MHC class I related genes on human chromosome 6q24.2-q25.3.	Pubmed	0.05738	1	0.06296	0.6614	1	10	ULBP3
Pubmed	20301541	Genetic Atypical Hemolytic-Uremic Syndrome	Pubmed	0.05738	1	0.06296	0.6614	1	10	CFB
Pubmed	12810823	Loci controlling plasma non-HDL and HDL cholesterol levels in a C57BL /6J x CASA /Rk intercross.	Pubmed	0.05738	1	0.06296	0.6614	1	10	CPT2
Pubmed	18167345	Identification of integrin-alpha4, Rb1, and syncytin a as murine placental target genes of the transcription factor GCMa/Gcm1.	Pubmed	0.05738	1	0.06296	0.6614	1	10	ITGA4
Pubmed	19356224	Adenomatous polyposis coli-mediated control of beta-catenin is essential for both chondrogenic and osteogenic differentiation of skeletal precursors.	Pubmed	0.05738	1	0.06296	0.6614	1	10	APC
Pubmed	22498736	PRMT1 interacts with AML1-ETO to promote its transcriptional activation and progenitor cell proliferative potential.	Pubmed	0.05738	1	0.06296	0.6614	1	10	CBFA2T3
Pubmed	23001180	EB1 acetylation by P300/CBP-associated factor (PCAF) ensures accurate kinetochore-microtubule interactions in mitosis.	Pubmed	0.05738	1	0.06296	0.6614	1	10	APC
Pubmed	27001940	Inhibition of IL-1R1/MyD88 signalling promotes mesenchymal stem cell-driven tissue regeneration.	Pubmed	0.05738	1	0.06296	0.6614	1	10	TLR2
Pubmed	12966036	Association of extreme blood lipid profile phenotypic variation with 11 reverse cholesterol transport genes and 10 non-genetic cardiovascular disease risk factors.	Pubmed	0.05738	1	0.06296	0.6614	1	10	LCAT
Pubmed	17137291	Physical interaction of two cancer-testis antigens, MAGE-C1 (CT7) and NY-ESO-1 (CT6).	Pubmed	0.05738	1	0.06296	0.6614	1	10	ECHDC2
Pubmed	16543247	Polymorphisms in oxidative stress genes and risk for non-Hodgkin lymphoma.	Pubmed	0.05738	1	0.06296	0.6614	1	10	GPX1
Pubmed	16344550	Differential use of functional domains by coiled-coil coactivator in its synergistic coactivator function with beta-catenin or GRIP1.	Pubmed	0.05738	1	0.06296	0.6614	1	10	APC
Pubmed	21263130	Novel breast cancer susceptibility locus at 9q31.2: results of a genome-wide association study.	Pubmed	0.05738	1	0.06296	0.6614	1	10	KLF4
Pubmed	8157699	Characterization of the genomic structure, chromosomal location, promoter, and development expression of the alpha-globin transcription factor CP2.	Pubmed	0.05738	1	0.06296	0.6614	1	10	TYMP
Pubmed	12508235	Targeted disruption of mouse Dach1 results in postnatal lethality.	Pubmed	0.05738	1	0.06296	0.6614	1	10	DACH1
Pubmed	23746844	HIF1A employs CDK8-mediator to stimulate RNAPII elongation in response to hypoxia.	Pubmed	0.05738	1	0.06296	0.6614	1	10	CDK8
Pubmed	18314154	Env length and N-linked glycosylation following transmission of human immunodeficiency virus Type 1 subtype B viruses.	Pubmed	0.05738	1	0.06296	0.6614	1	10	MAN1A1
Pubmed	19139271	Convergent functional genomics of oligodendrocyte differentiation identifies multiple autoinhibitory signaling circuits.	Pubmed	0.05738	1	0.06296	0.6614	1	10	TSPAN2
Pubmed	17762044	Evidence for 26 distinct acyl-coenzyme A synthetase genes in the human genome.	Pubmed	0.05738	1	0.06296	0.6614	1	10	SLC27A3
Pubmed	23742838	Cluap1 localizes preferentially to the base and tip of cilia and is required for ciliogenesis in the mouse embryo.	Pubmed	0.05738	1	0.06296	0.6614	1	10	KIF3A
Pubmed	21093318	Regulated expression of nuclear receptor ROR?t confers distinct functional fates to NK cell receptor-expressing ROR?t(+) innate lymphocytes.	Pubmed	0.05738	1	0.06296	0.6614	1	10	IL15
Pubmed	21828274	HEB and E2A function as SMAD/FOXH1 cofactors.	Pubmed	0.05738	1	0.06296	0.6614	1	10	TCF12
Pubmed	18794365	Transcriptional regulator BPTF/FAC1 is essential for trophoblast differentiation during early mouse development.	Pubmed	0.05738	1	0.06296	0.6614	1	10	ASCL2
Pubmed	1971786	A murine even-skipped homologue, Evx 1, is expressed during early embryogenesis and neurogenesis in a biphasic manner.	Pubmed	0.05738	1	0.06296	0.6614	1	10	ASCL2
Pubmed	8563752	Cooperative activation of Hoxa and Pbx1-related genes in murine myeloid leukaemias.	Pubmed	0.05738	1	0.06296	0.6614	1	10	ZNF521
Pubmed	20037584	CD36 ligands promote sterile inflammation through assembly of a Toll-like receptor 4 and 6 heterodimer.	Pubmed	0.05738	1	0.06296	0.6614	1	10	TLR2
Pubmed	16424062	Tagging single-nucleotide polymorphisms in antioxidant defense enzymes and susceptibility to breast cancer.	Pubmed	0.05738	1	0.06296	0.6614	1	10	GPX1
Pubmed	20519121	Myeloid differentiation primary response protein 88 couples reverse cholesterol transport to inflammation.	Pubmed	0.05738	1	0.06296	0.6614	1	10	TLR2
Pubmed	8294906	Characterization of an atypical member of the Na+/Cl(-)-dependent transporter family: chromosomal localization and distribution in GABAergic and glutamatergic neurons in the rat brain.	Pubmed	0.05738	1	0.06296	0.6614	1	10	FCGR1A
Pubmed	15218037	The human endosomal sorting complex required for transport (ESCRT-I) and its role in HIV-1 budding.	Pubmed	0.05738	1	0.06296	0.6614	1	10	VPS28
Pubmed	22869368	Osterix regulates calcification and degradation of chondrogenic matrices through matrix metalloproteinase 13 (MMP13) expression in association with transcription factor Runx2 during endochondral ossification.	Pubmed	0.05738	1	0.06296	0.6614	1	10	ANXA5
Pubmed	18330979	Glycosylation site-specific analysis of HIV envelope proteins (JR-FL and CON-S) reveals major differences in glycosylation site occupancy, glycoform profiles, and antigenic epitopes' accessibility.	Pubmed	0.05738	1	0.06296	0.6614	1	10	MAN1A1
Pubmed	22412348	Role of the gut endoderm in relaying left-right patterning in mice.	Pubmed	0.05738	1	0.06296	0.6614	1	10	APOC2
Pubmed	25199915	GWAS of longevity in CHARGE consortium confirms APOE and FOXO3 candidacy.	Pubmed	0.05738	1	0.06296	0.6614	1	10	MBOAT1
Pubmed	16868544	Interactions between genes involved in the antioxidant defence system and breast cancer risk.	Pubmed	0.05738	1	0.06296	0.6614	1	10	GPX1
Pubmed	9420335	The tumor suppressor gene Smad4/Dpc4 is required for gastrulation and later for anterior development of the mouse embryo.	Pubmed	0.05738	1	0.06296	0.6614	1	10	ASCL2
Pubmed	25602705	Tissue- and sex-specific effects of ?-carotene 15,15' oxygenase (BCO1) on retinoid and lipid metabolism in adult and developing mice.	Pubmed	0.05738	1	0.06296	0.6614	1	10	LCAT
Pubmed	22448134	Blood-brain barrier abnormalities caused by HIV-1 gp120: mechanistic and therapeutic implications.	Pubmed	0.05738	1	0.06296	0.6614	1	10	GPX1
Pubmed	9618174	Syntenic organization of the mouse distal chromosome 7 imprinting cluster and the Beckwith-Wiedemann syndrome region in chromosome 11p15.5.	Pubmed	0.05738	1	0.06296	0.6614	1	10	ASCL2
Pubmed	17698054	Kinesin-2 controls development and patterning of the vertebrate skeleton by Hedgehog- and Gli3-dependent mechanisms.	Pubmed	0.05738	1	0.06296	0.6614	1	10	KIF3A
Pubmed	18997788	The APC/C maintains the spindle assembly checkpoint by targeting Cdc20 for destruction.	Pubmed	0.05738	1	0.06296	0.6614	1	10	ANAPC11
Pubmed	26470726	Apoptosis of Sertoli cells after conditional ablation of murine double minute 2 (Mdm2) gene is p53-dependent and results in male sterility.	Pubmed	0.05738	1	0.06296	0.6614	1	10	STAR
Pubmed	8662998	Tyrosine phosphorylation of Cbl upon epidermal growth factor (EGF) stimulation and its association with EGF receptor and downstream signaling proteins.	Pubmed	0.05738	1	0.06296	0.6614	1	10	GRB2
Pubmed	20679960	Pharmacogenetic analysis of lipid responses to rosuvastatin in Chinese patients.	Pubmed	0.05796	1	0.06359	0.668	2	66	C2,LCAT
Pubmed	19738201	Proteomic analysis of integrin-associated complexes identifies RCC2 as a dual regulator of Rac1 and Arf6.	Pubmed	0.05925	1	0.065	0.6828	8	707	EPS15,ITGA4,GRB2,ARL2,ERLIN2,GSTK1,VPS28,EPB41
Pubmed	15368895	Prediction of the coding sequences of mouse homologues of KIAA gene: IV. The complete nucleotide sequences of 500 mouse KIAA-homologous cDNAs identified by screening of terminal sequences of cDNA clones randomly sampled from size-fractionated libraries.	Pubmed	0.06119	1	0.06713	0.7052	6	471	TLK1,GLS,TBC1D12,EHBP1,MSL2,MBD5
Pubmed	19578796	Association of genetic variants with chronic kidney disease in individuals with different lipid profiles.	Pubmed	0.06121	1	0.06715	0.7054	3	152	ANXA5,GPX1,CX3CR1
Pubmed	8288233	Linkage mapping of 40 randomly isolated liver cDNA clones in the mouse.	Pubmed	0.06268	1	0.06854	0.72	2	69	LCAT,REEP3
Pubmed	11689053	Enhancement of the p300 HAT activity by HIV-1 Tat on chromatin DNA.	Pubmed	0.06268	1	0.06854	0.72	2	69	H3F3B,H2AFJ
Pubmed	10229200	Differential effects of the widely expressed dMax splice variant of Max on E-box vs initiator element-mediated regulation by c-Myc.	Pubmed	0.06293	1	0.06854	0.72	1	11	TYMP
Pubmed	12881723	Identification of Stk6/STK15 as a candidate low-penetrance tumor-susceptibility gene in mouse and human.	Pubmed	0.06293	1	0.06854	0.72	1	11	SALL4
Pubmed	27514653	Type 1 and 3 inositol trisphosphate receptors are required for extra-embryonic vascular development.	Pubmed	0.06293	1	0.06854	0.72	1	11	ASCL2
Pubmed	18003620	Genome-wide impact of the BRG1 SWI/SNF chromatin remodeler on the transforming growth factor beta transcriptional program.	Pubmed	0.06293	1	0.06854	0.72	1	11	TRIM33
Pubmed	15215307	Purification and identification of protein-tyrosine kinase-binding proteins using synthetic phosphopeptides as affinity reagents.	Pubmed	0.06293	1	0.06854	0.72	1	11	GRB2
Pubmed	8223273	trkC, a receptor for neurotrophin-3, is widely expressed in the developing nervous system and in non-neuronal tissues.	Pubmed	0.06293	1	0.06854	0.72	1	11	FES
Pubmed	20023630	Innate production of T(H)2 cytokines by adipose tissue-associated c-Kit(+)Sca-1(+) lymphoid cells.	Pubmed	0.06293	1	0.06854	0.72	1	11	IL15
Pubmed	23817958	Proinflammatory stimuli induce galectin-9 in human mesenchymal stromal cells to suppress T-cell proliferation.	Pubmed	0.06293	1	0.06854	0.72	1	11	TLR2
Pubmed	25827531	Immune evasion activities of accessory proteins Vpu, Nef and Vif are conserved in acute and chronic HIV-1 infection.	Pubmed	0.06293	1	0.06854	0.72	1	11	CD1D
Pubmed	30451870	Apoptosis of intestinal epithelial cells restricts Clostridium difficile infection in a model of pseudomembranous colitis.	Pubmed	0.06293	1	0.06854	0.72	1	11	PYCARD
Pubmed	21402781	Epigenetic regulation of surfactant protein A gene (SP-A) expression in fetal lung reveals a critical role for Suv39h methyltransferases during development and hypoxia.	Pubmed	0.06293	1	0.06854	0.72	1	11	SUV39H2
Pubmed	10872802	Molecular cloning of the mouse APS as a member of the Lnk family adaptor proteins.	Pubmed	0.06293	1	0.06854	0.72	1	11	SH2B2
Pubmed	22634614	Bacterial RNA mediates activation of caspase-1 and IL-1? release independently of TLRs 3, 7, 9 and TRIF but is dependent on UNC93B.	Pubmed	0.06293	1	0.06854	0.72	1	11	TLR2
Pubmed	9242638	Differential interactions of Id proteins with basic-helix-loop-helix transcription factors.	Pubmed	0.06293	1	0.06854	0.72	1	11	TCF12
Pubmed	10352232	Cloning, central nervous system expression and chromosomal mapping of the mouse PAK-1 and PAK-3 genes.	Pubmed	0.06293	1	0.06854	0.72	1	11	SYT17
Pubmed	28813662	A Liver Capsular Network of Monocyte-Derived Macrophages Restricts Hepatic Dissemination of Intraperitoneal Bacteria by Neutrophil Recruitment.	Pubmed	0.06293	1	0.06854	0.72	1	11	CX3CR1
Pubmed	19838195	A large-scale replication study identifies TNIP1, PRDM1, JAZF1, UHRF1BP1 and IL10 as risk loci for systemic lupus erythematosus.	Pubmed	0.06293	1	0.06854	0.72	1	11	CFB
Pubmed	23935505	IL-1? suppresses innate IL-25 and IL-33 production and maintains helminth chronicity.	Pubmed	0.06293	1	0.06854	0.72	1	11	PYCARD
Pubmed	20478998	Pleiotropic role for MYCN in medulloblastoma.	Pubmed	0.06293	1	0.06854	0.72	1	11	SLC2A9
Pubmed	30252950	Embryonic macrophages and microglia ablation alter the development of dorsal root ganglion sensory neurons in mouse embryos.	Pubmed	0.06293	1	0.06854	0.72	1	11	CX3CR1
Pubmed	25523394	Tak1, Smad4 and Trim33 redundantly mediate TGF-?3 signaling during palate development.	Pubmed	0.06293	1	0.06854	0.72	1	11	TRIM33
Pubmed	19902474	Replication of prostate cancer risk loci on 8q24, 11q13, 17q12, 19q33, and Xp11 in African Americans.	Pubmed	0.06293	1	0.06854	0.72	1	11	EHBP1
Pubmed	20084116	Genetic dissection of differential signaling threshold requirements for the Wnt/beta-catenin pathway in vivo.	Pubmed	0.06293	1	0.06854	0.72	1	11	APC
Pubmed	22919064	Maternal corticosterone exposure in the mouse has sex-specific effects on placental growth and mRNA expression.	Pubmed	0.06293	1	0.06854	0.72	1	11	STAR
Pubmed	15850461	The phosphorylation of CapZ-interacting protein (CapZIP) by stress-activated protein kinases triggers its dissociation from CapZ.	Pubmed	0.06293	1	0.06854	0.72	1	11	MAPK13
Pubmed	12663500	Identification of two keratinocyte stem cell regulatory loci implicated in skin carcinogenesis.	Pubmed	0.06293	1	0.06854	0.72	1	11	TCF12
Pubmed	21660050	Ablation of Dido3 compromises lineage commitment of stem cells in vitro and during early embryonic development.	Pubmed	0.06293	1	0.06854	0.72	1	11	ASCL2
Pubmed	18394314	Toll-like receptors.	Pubmed	0.06293	1	0.06854	0.72	1	11	TLR2
Pubmed	15546612	Mastermind recruits CycC:CDK8 to phosphorylate the Notch ICD and coordinate activation with turnover.	Pubmed	0.06293	1	0.06854	0.72	1	11	CDK8
Pubmed	30209176	HOIL1 Is Essential for the Induction of Type I and III Interferons by MDA5 and Regulates Persistent Murine Norovirus Infection.	Pubmed	0.06293	1	0.06854	0.72	1	11	TLR2
Pubmed	22925353	A genome-wide association study of seasonal pattern mania identifies NF1A as a possible susceptibility gene for bipolar disorder.	Pubmed	0.06293	1	0.06854	0.72	1	11	KCNS1
Pubmed	29176737	cGAS drives noncanonical-inflammasome activation in age-related macular degeneration.	Pubmed	0.06293	1	0.06854	0.72	1	11	PYCARD
Pubmed	18400104	Detailed characterization of the mouse embryonic stem cell transcriptome reveals novel genes and intergenic splicing associated with pluripotency.	Pubmed	0.06293	1	0.06854	0.72	1	11	KLF4
Pubmed	26633036	LncRNA-HIT Functions as an Epigenetic Regulator of Chondrogenesis through Its Recruitment of p100/CBP Complexes.	Pubmed	0.06293	1	0.06854	0.72	1	11	HOXA11
Pubmed	25535338	Gas1 is a receptor for sonic hedgehog to repel enteric axons.	Pubmed	0.06293	1	0.06854	0.72	1	11	GAS1
Pubmed	17804638	Cilia proteins control cerebellar morphogenesis by promoting expansion of the granule progenitor pool.	Pubmed	0.06293	1	0.06854	0.72	1	11	KIF3A
Pubmed	16670325	MyD88-dependent IFN-gamma production by NK cells is key for control of Legionella pneumophila infection.	Pubmed	0.06293	1	0.06854	0.72	1	11	TLR2
Pubmed	17360631	Loss of alpha-tubulin polyglutamylation in ROSA22 mice is associated with abnormal targeting of KIF1A and modulated synaptic function.	Pubmed	0.06293	1	0.06854	0.72	1	11	KIF3A
Pubmed	23637329	Kirrel3 is required for the coalescence of vomeronasal sensory neuron axons into glomeruli and for male-male aggression.	Pubmed	0.06293	1	0.06854	0.72	1	11	SV2B
Pubmed	21429982	Role of epidermal primary cilia in the homeostasis of skin and hair follicles.	Pubmed	0.06293	1	0.06854	0.72	1	11	KIF3A
Pubmed	23333597	Glioma pathogenesis-related protein 1 induces prostate cancer cell death through Hsc70-mediated suppression of AURKA and TPX2.	Pubmed	0.06293	1	0.06854	0.72	1	11	DZANK1
Pubmed	16183742	Apoptosis caused by p53-induced protein with death domain (PIDD) depends on the death adapter protein RAIDD.	Pubmed	0.06293	1	0.06854	0.72	1	11	CRADD
Pubmed	19693089	Four novel coeliac disease regions replicated in an association study of a Swedish-Norwegian family cohort.	Pubmed	0.06293	1	0.06854	0.72	1	11	CCR1
Pubmed	28239148	Amotl1 mediates sequestration of the Hippo effector Yap1 downstream of Fat4 to restrict heart growth.	Pubmed	0.06293	1	0.06854	0.72	1	11	ACTN2
Pubmed	19382893	Pathogen recognition in the innate immune response.	Pubmed	0.06293	1	0.06854	0.72	1	11	TLR2
Pubmed	15749018	Mediator requirement for both recruitment and postrecruitment steps in transcription initiation.	Pubmed	0.06293	1	0.06854	0.72	1	11	CDK8
Pubmed	14998921	Collagen IV is essential for basement membrane stability but dispensable for initiation of its assembly during early development.	Pubmed	0.06293	1	0.06854	0.72	1	11	ANXA5
Pubmed	10716735	A method to identify cDNAs based on localization of green fluorescent protein fusion products.	Pubmed	0.06293	1	0.06854	0.72	1	11	YLPM1
Pubmed	11371557	The roles of ATF3 in glucose homeostasis. A transgenic mouse model with liver dysfunction and defects in endocrine pancreas.	Pubmed	0.06293	1	0.06854	0.72	1	11	FBP1
Pubmed	28636595	Nlrp9b inflammasome restricts rotavirus infection in intestinal epithelial cells.	Pubmed	0.06293	1	0.06854	0.72	1	11	PYCARD
Pubmed	17726103	Lsh controls Hox gene silencing during development.	Pubmed	0.06293	1	0.06854	0.72	1	11	HOXA11
Pubmed	22461560	WNT signaling increases proliferation and impairs differentiation of stem cells in the developing cerebellum.	Pubmed	0.06293	1	0.06854	0.72	1	11	APC
Pubmed	18604197	IQGAP3 regulates cell proliferation through the Ras/ERK signalling cascade.	Pubmed	0.06293	1	0.06854	0.72	1	11	IQGAP2
Pubmed	9922400	The imprinted domain in mouse distal Chromosome 7: reagents for mutagenesis and sequencing.	Pubmed	0.06293	1	0.06854	0.72	1	11	ASCL2
Pubmed	22479204	Igf1r signaling is indispensable for preimplantation development and is activated via a novel function of E-cadherin.	Pubmed	0.06293	1	0.06854	0.72	1	11	CTNND1
Pubmed	19726720	Alternatively activated macrophages engage in homotypic and heterotypic interactions through IL-4 and polyamine-induced E-cadherin/catenin complexes.	Pubmed	0.06293	1	0.06854	0.72	1	11	CTNND1
Pubmed	16602701	Modification-specific proteomics of plasma membrane proteins: identification and characterization of glycosylphosphatidylinositol-anchored proteins released upon phospholipase D treatment.	Pubmed	0.06293	1	0.06854	0.72	1	11	CPM
Pubmed	27300315	Ulk4 Regulates Neural Stem Cell Pool.	Pubmed	0.06293	1	0.06854	0.72	1	11	APC
Pubmed	10655497	Genomic interval engineering of mice identifies a novel modulator of triglyceride production.	Pubmed	0.06293	1	0.06854	0.72	1	11	KIF3A
Pubmed	28472653	Migrating Interneurons Secrete Fractalkine to Promote Oligodendrocyte Formation in the Developing Mammalian Brain.	Pubmed	0.06293	1	0.06854	0.72	1	11	CX3CR1
Pubmed	25731851	Nucleosome adaptability conferred by sequence and structural variations in histone H2A-H2B dimers.	Pubmed	0.06293	1	0.06854	0.72	1	11	H2AFJ
Pubmed	19822644	Id2-, RORgammat-, and LTbetaR-independent initiation of lymphoid organogenesis in ocular immunity.	Pubmed	0.06293	1	0.06854	0.72	1	11	TLR2
Pubmed	28426816	Ex vivo cultures combined with vivo-morpholino induced gene knockdown provide a system to assess the role of WT1 and GATA4 during gonad differentiation.	Pubmed	0.06293	1	0.06854	0.72	1	11	STAR
Pubmed	24743949	Deficient IFN signaling by myeloid cells leads to MAVS-dependent virus-induced sepsis.	Pubmed	0.06293	1	0.06854	0.72	1	11	CFB
Pubmed	19890391	Common polymorphisms influencing serum uric acid levels contribute to susceptibility to gout, but not to coronary artery disease.	Pubmed	0.06293	1	0.06854	0.72	1	11	SLC2A9
Pubmed	19084435	Microbial flora drives interleukin 22 production in intestinal NKp46+ cells that provide innate mucosal immune defense.	Pubmed	0.06293	1	0.06854	0.72	1	11	IL15
Pubmed	19211681	Primary cilia regulate Shh activity in the control of molar tooth number.	Pubmed	0.06293	1	0.06854	0.72	1	11	GAS1
Pubmed	26969129	Enlarged dendritic spines and pronounced neophobia in mice lacking the PSD protein RICH2.	Pubmed	0.06293	1	0.06854	0.72	1	11	ARHGAP44
Pubmed	24489101	Cutting edge: Endoplasmic reticulum stress licenses macrophages to produce mature IL-1? in response to TLR4 stimulation through a caspase-8- and TRIF-dependent pathway.	Pubmed	0.06293	1	0.06854	0.72	1	11	PYCARD
Pubmed	24695699	Specification of spatial identities of cerebellar neuron progenitors by ptf1a and atoh1 for proper production of GABAergic and glutamatergic neurons.	Pubmed	0.06293	1	0.06854	0.72	1	11	GLS
Pubmed	19416921	Genome-wide association and meta-analysis of bipolar disorder in individuals of European ancestry.	Pubmed	0.06293	1	0.06854	0.72	1	11	ATP8B3
Pubmed	19303390	Regulatory T cells sequentially migrate from inflamed tissues to draining lymph nodes to suppress the alloimmune response.	Pubmed	0.06293	1	0.06854	0.72	1	11	CX3CR1
Pubmed	17974561	Tesk1 interacts with Spry2 to abrogate its inhibition of ERK phosphorylation downstream of receptor tyrosine kinase signaling.	Pubmed	0.06293	1	0.06854	0.72	1	11	GRB2
Pubmed	8020965	Genomic organization, nucleotide sequence, biophysical properties, and localization of the voltage-gated K+ channel gene KCNA4/Kv1.4 to mouse chromosome 2/human 11p14 and mapping of KCNC1/Kv3.1 to mouse 7/human 11p14.3-p15.2 and KCNA1/Kv1.1 to human 12p13.	Pubmed	0.06293	1	0.06854	0.72	1	11	KCNC3
Pubmed	25161877	The zinc-binding region (ZBR) fragment of Emi2 can inhibit APC/C by targeting its association with the coactivator Cdc20 and UBE2C-mediated ubiquitylation.	Pubmed	0.06293	1	0.06854	0.72	1	11	ANAPC11
Pubmed	11083865	Versican interacts with chemokines and modulates cellular responses.	Pubmed	0.06293	1	0.06854	0.72	1	11	ITGA4
Pubmed	15962011	Sprouty2 acts at the Cbl/CIN85 interface to inhibit epidermal growth factor receptor downregulation.	Pubmed	0.06293	1	0.06854	0.72	1	11	EPS15
Pubmed	29249358	Initiation of Antiviral B Cell Immunity Relies on Innate Signals from Spatially Positioned NKT Cells.	Pubmed	0.06293	1	0.06854	0.72	1	11	CD1D
Pubmed	18087045	Embryonic stromal clones reveal developmental regulators of definitive hematopoietic stem cells.	Pubmed	0.06293	1	0.06854	0.72	1	11	CCR1
Pubmed	11842093	Calsarcin-3, a novel skeletal muscle-specific member of the calsarcin family, interacts with multiple Z-disc proteins.	Pubmed	0.06293	1	0.06854	0.72	1	11	ACTN2
Pubmed	29920279	Dual Requirement of CHD8 for Chromatin Landscape Establishment and Histone Methyltransferase Recruitment to Promote CNS Myelination and Repair.	Pubmed	0.06293	1	0.06854	0.72	1	11	APC
Pubmed	15465019	Phosphorylation of mouse LASP-1 on threonine 156 by cAMP- and cGMP-dependent protein kinase.	Pubmed	0.06293	1	0.06854	0.72	1	11	ACTN2
Pubmed	21282509	Conventional dendritic cells mount a type I IFN response against Candida spp. requiring novel phagosomal TLR7-mediated IFN-? signaling.	Pubmed	0.06293	1	0.06854	0.72	1	11	TLR2
Pubmed	20573698	Kcnq1ot1 noncoding RNA mediates transcriptional gene silencing by interacting with Dnmt1.	Pubmed	0.06293	1	0.06854	0.72	1	11	ASCL2
Pubmed	19549807	Prostate cancer risk associated loci in African Americans.	Pubmed	0.06293	1	0.06854	0.72	1	11	EHBP1
Pubmed	20648636	Control of oligodendrocyte generation and proliferation by Shp2 protein tyrosine phosphatase.	Pubmed	0.06293	1	0.06854	0.72	1	11	APC
Pubmed	15808511	PARP-1 determines specificity in a retinoid signaling pathway via direct modulation of mediator.	Pubmed	0.06293	1	0.06854	0.72	1	11	CDK8
Pubmed	9882498	Synapse formation by hippocampal neurons from agrin-deficient mice.	Pubmed	0.06293	1	0.06854	0.72	1	11	SV2B
Pubmed	9598303	Characterization of gene expression in mouse blastocyst using single-pass sequencing of 3995 clones.	Pubmed	0.06293	1	0.06854	0.72	1	11	CSTA
Pubmed	15107846	Triad3A, an E3 ubiquitin-protein ligase regulating Toll-like receptors.	Pubmed	0.06293	1	0.06854	0.72	1	11	TLR2
Pubmed	29374155	Kruppel-like factor 4-dependent Staufen1-mediated mRNA decay regulates cortical neurogenesis.	Pubmed	0.06293	1	0.06854	0.72	1	11	KLF4
Pubmed	29891665	CHD4 and the NuRD complex directly control cardiac sarcomere formation.	Pubmed	0.06293	1	0.06854	0.72	1	11	ACTN2
Pubmed	24658403	HIV-1 Nef induces CCL5 production in astrocytes through p38-MAPK and PI3K/Akt pathway and utilizes NF-kB, CEBP and AP-1 transcription factors.	Pubmed	0.06293	1	0.06854	0.72	1	11	MAPK13
Pubmed	20363151	Interleukin 10 polymorphisms differentially influence the risk of gastric cancer in East Asians and Caucasians.	Pubmed	0.06293	1	0.06854	0.72	1	11	TLR2
Pubmed	15739233	Integrin repertoire on myogenic cells changes during the course of primary myogenesis in the mouse.	Pubmed	0.06293	1	0.06854	0.72	1	11	ITGA4
Pubmed	21966468	A toll-like receptor 2 pathway regulates the Ppargc1a/b metabolic co-activators in mice with Staphylococcal aureus sepsis.	Pubmed	0.06293	1	0.06854	0.72	1	11	TLR2
Pubmed	27272319	Genetic Analysis Reveals a Hierarchy of Interactions between Polycystin-Encoding Genes and Genes Controlling Cilia Function during Left-Right Determination.	Pubmed	0.06293	1	0.06854	0.72	1	11	KIF3A
Pubmed	20596022	Genome-wide association study in alopecia areata implicates both innate and adaptive immunity.	Pubmed	0.06293	1	0.06854	0.72	1	11	ULBP3
Pubmed	24349473	Whole exome sequencing identifies novel recurrently mutated genes in patients with splenic marginal zone lymphoma.	Pubmed	0.06293	1	0.06854	0.72	1	11	CBFA2T3
Pubmed	25299188	BAF200 is required for heart morphogenesis and coronary artery development.	Pubmed	0.06293	1	0.06854	0.72	1	11	ACTN2
Pubmed	16043481	RPGR-ORF15, which is mutated in retinitis pigmentosa, associates with SMC1, SMC3, and microtubule transport proteins.	Pubmed	0.06293	1	0.06854	0.72	1	11	KIF3A
Pubmed	18423196	Identification of oxidative stress and Toll-like receptor 4 signaling as a key pathway of acute lung injury.	Pubmed	0.06293	1	0.06854	0.72	1	11	NCF1
Pubmed	22002608	Non-canonical inflammasome activation targets caspase-11.	Pubmed	0.06293	1	0.06854	0.72	1	11	PYCARD
Pubmed	18256137	Regulation of Fto/Ftm gene expression in mice and humans.	Pubmed	0.06293	1	0.06854	0.72	1	11	RPGRIP1L
Pubmed	17576928	Canonical Wnt signaling is a positive regulator of mammalian cardiac progenitors.	Pubmed	0.06293	1	0.06854	0.72	1	11	SALL4
Pubmed	14625392	A novel cell-cell junction system: the cortex adhaerens mosaic of lens fiber cells.	Pubmed	0.06293	1	0.06854	0.72	1	11	CTNND1
Pubmed	20947763	Intravascular danger signals guide neutrophils to sites of sterile inflammation.	Pubmed	0.06293	1	0.06854	0.72	1	11	PYCARD
Pubmed	17707229	Activator-mediated recruitment of the MLL2 methyltransferase complex to the beta-globin locus.	Pubmed	0.06293	1	0.06854	0.72	1	11	H3F3B
Pubmed	11960376	UCS15A, a novel small molecule, SH3 domain-mediated protein-protein interaction blocking drug.	Pubmed	0.06293	1	0.06854	0.72	1	11	GRB2
Pubmed	9917000	Mouse models in tumor suppression.	Pubmed	0.06293	1	0.06854	0.72	1	11	APC
Pubmed	14645112	Evidence for similar expression of protein C inhibitor and the urokinase-type plasminogen activator system during mouse testis development.	Pubmed	0.06293	1	0.06854	0.72	1	11	STAR
Pubmed	15616592	Arginine methyltransferase CARM1 is a promoter-specific regulator of NF-kappaB-dependent gene expression.	Pubmed	0.06293	1	0.06854	0.72	1	11	H3F3B
Pubmed	12015300	Transcription factor AP-2gamma is essential in the extra-embryonic lineages for early postimplantation development.	Pubmed	0.06293	1	0.06854	0.72	1	11	ASCL2
Pubmed	22846424	Mouse model of muscleblind-like 1 overexpression: skeletal muscle effects and therapeutic promise.	Pubmed	0.06293	1	0.06854	0.72	1	11	CLCN1
Pubmed	12190313	Discovery of aminothiazole inhibitors of cyclin-dependent kinase 2: synthesis, X-ray crystallographic analysis, and biological activities.	Pubmed	0.06293	1	0.06854	0.72	1	11	LCP2
Pubmed	10949161	Structural differences of matrix metalloproteinases. Homology modeling and energy minimization of enzyme-substrate complexes.	Pubmed	0.06293	1	0.06854	0.72	1	11	MMP19
Pubmed	19302145	Secreted TARSH regulates olfactory mitral cell dendritic complexity.	Pubmed	0.06293	1	0.06854	0.72	1	11	SLITRK4
Pubmed	10757985	A novel type of calmodulin interaction in the inhibition of basic helix-loop-helix transcription factors.	Pubmed	0.06293	1	0.06854	0.72	1	11	ASCL2
Pubmed	9107685	FISH mapping of three ammonia metabolism genes (Glul, Cps1, Glud1) in rat, and the chromosomal localization of GLUL in human and Cps1 in mouse.	Pubmed	0.06293	1	0.06854	0.72	1	11	GLS
Pubmed	25368385	Deregulation of Rb-E2F1 axis causes chromosomal instability by engaging the transactivation function of Cdc20-anaphase-promoting complex/cyclosome.	Pubmed	0.06293	1	0.06854	0.72	1	11	ANAPC11
Pubmed	17572686	Identification of a key pathway required for the sterile inflammatory response triggered by dying cells.	Pubmed	0.06293	1	0.06854	0.72	1	11	TLR2
Pubmed	11988168	An intrinsic distinction in neuromuscular junction assembly and maintenance in different skeletal muscles.	Pubmed	0.06293	1	0.06854	0.72	1	11	ACTN2
Pubmed	26050649	BAALC potentiates oncogenic ERK pathway through interactions with MEKK1 and KLF4.	Pubmed	0.06293	1	0.06854	0.72	1	11	KLF4
Pubmed	14657280	Lamellipodium extension and cadherin adhesion: two cell responses to cadherin activation relying on distinct signalling pathways.	Pubmed	0.06293	1	0.06854	0.72	1	11	CTNND1
Pubmed	16581799	Differentiation of trophoblast giant cells and their metabolic functions are dependent on peroxisome proliferator-activated receptor beta/delta.	Pubmed	0.06293	1	0.06854	0.72	1	11	ASCL2
Pubmed	22005930	Genome-wide association study of Alzheimer's disease with psychotic symptoms.	Pubmed	0.06293	1	0.06854	0.72	1	11	SLC2A9
Pubmed	19639585	Quantitative proteomic analysis of lentiviral vectors using 2-DE.	Pubmed	0.06293	1	0.06854	0.72	1	11	ANXA5
Pubmed	10847592	Activating protein-1, nuclear factor-kappaB, and serum response factor as novel target molecules of the cancer-amplified transcription coactivator ASC-2.	Pubmed	0.06293	1	0.06854	0.72	1	11	PYCARD
Pubmed	20730440	Genetic factors responsible for long bone fractures non-union.	Pubmed	0.06293	1	0.06854	0.72	1	11	TLR2
Pubmed	21841072	New insights into HIV assembly and trafficking.	Pubmed	0.06293	1	0.06854	0.72	1	11	KIF3A
Pubmed	24637670	Blockade of TLR3 protects mice from lethal radiation-induced gastrointestinal syndrome.	Pubmed	0.06293	1	0.06854	0.72	1	11	TLR2
Pubmed	23760953	Recombineering-based dissection of flanking and paralogous Hox gene functions in mouse reproductive tracts.	Pubmed	0.06293	1	0.06854	0.72	1	11	HOXA11
Pubmed	29666241	Muscularis macrophage development in the absence of an enteric nervous system.	Pubmed	0.06293	1	0.06854	0.72	1	11	CX3CR1
Pubmed	20878950	Inherited genetic markers discovered to date are able to identify a significant number of men at considerably elevated risk for prostate cancer.	Pubmed	0.06293	1	0.06854	0.72	1	11	EHBP1
Pubmed	25963833	Quantitative Proteomics Reveals Dynamic Interactions of the Minichromosome Maintenance Complex (MCM) in the Cellular Response to Etoposide Induced DNA Damage.	Pubmed	0.06355	1	0.06921	0.727	9	844	CPNE8,GFPT1,GLS,GRB2,PHACTR3,CSTA,H3F3B,H2AFJ,CTNND1
Pubmed	15252450	Lineage-specific gene duplication and loss in human and great ape evolution.	Pubmed	0.06428	1	0.06999	0.7353	2	70	FCGR1A,SLC2A9
Pubmed	24189400	Perturbation of the mutated EGFR interactome identifies vulnerabilities and resistance mechanisms.	Pubmed	0.06547	1	0.07129	0.7489	4	256	EPS15,GRB2,CSTA,CTNND1
Pubmed	23400010	Genome-wide association analyses suggest NELL1 influences adverse metabolic response to HCTZ in African Americans.	Pubmed	0.06589	1	0.07174	0.7536	2	71	IQGAP2,NMUR1
Pubmed	12819136	Comparative analysis of apoptosis and inflammation genes of mice and humans.	Pubmed	0.06589	1	0.07174	0.7536	2	71	CRADD,PYCARD
Pubmed	28319113	Combinatorial CRISPR-Cas9 screens for de novo mapping of genetic interactions.	Pubmed	0.06589	1	0.07174	0.7536	2	71	FLT3,APC
Pubmed	28071719	Quantitative proteomic profiling of the extracellular matrix of pancreatic islets during the angiogenic switch and insulinoma progression.	Pubmed	0.0661	1	0.07197	0.756	3	157	FBN2,COL9A2,ANXA5
Pubmed	16335952	Human plasma N-glycoproteome analysis by immunoaffinity subtraction, hydrazide chemistry, and mass spectrometry.	Pubmed	0.06622	1	0.07208	0.7572	4	257	GOLM1,CFB,C2,LCAT
Pubmed	25609649	Proteomic analyses reveal distinct chromatin-associated and soluble transcription factor complexes.	Pubmed	0.06656	1	0.07246	0.7612	9	852	CDK20,IQGAP2,DACH1,ANKRD28,TCF12,CBFA2T3,TRIM33,CSTA,CTNND1
Pubmed	24270810	High-content genome-wide RNAi screens identify regulators of parkin upstream of mitophagy.	Pubmed	0.06752	1	0.07349	0.7721	2	72	NMUR1,HNMT
Pubmed	22343712	CIP, a cardiac Isl1-interacting protein, represses cardiomyocyte hypertrophy.	Pubmed	0.06846	1	0.07402	0.7776	1	12	ACTN2
Pubmed	24384391	Dual function of Yap in the regulation of lens progenitor cells and cellular polarity.	Pubmed	0.06846	1	0.07402	0.7776	1	12	MPP5
Pubmed	20038947	Novel loci for major depression identified by genome-wide association study of Sequenced Treatment Alternatives to Relieve Depression and meta-analysis of three studies.	Pubmed	0.06846	1	0.07402	0.7776	1	12	LY86
Pubmed	27993979	mTORC1 signaling and primary cilia are required for brain ventricle morphogenesis.	Pubmed	0.06846	1	0.07402	0.7776	1	12	KIF3A
Pubmed	16436505	HIV-1 Tat regulates endothelial cell cycle progression via activation of the Ras/ERK MAPK signaling pathway.	Pubmed	0.06846	1	0.07402	0.7776	1	12	GRB2
Pubmed	20215345	Planar cell polarity defects and defective Vangl2 trafficking in mutants for the COPII gene Sec24b.	Pubmed	0.06846	1	0.07402	0.7776	1	12	TSPAN2
Pubmed	20837524	Endocannabinoid signaling directs differentiation of trophoblast cell lineages and placentation.	Pubmed	0.06846	1	0.07402	0.7776	1	12	ASCL2
Pubmed	12815021	Activation of peripheral NMDA receptors contributes to human pain and rat afferent discharges evoked by injection of glutamate into the masseter muscle.	Pubmed	0.06846	1	0.07402	0.7776	1	12	ACTN2
Pubmed	17632510	Mutations in RNF135, a gene within the NF1 microdeletion region, cause phenotypic abnormalities including overgrowth.	Pubmed	0.06846	1	0.07402	0.7776	1	12	RNF135
Pubmed	19172738	Phosphorylation-dependent binding of 14-3-3 terminates signalling by the Gab2 docking protein.	Pubmed	0.06846	1	0.07402	0.7776	1	12	GRB2
Pubmed	15834408	The KIF3 motor transports N-cadherin and organizes the developing neuroepithelium.	Pubmed	0.06846	1	0.07402	0.7776	1	12	CTNND1
Pubmed	23563140	A conserved Mediator-CDK8 kinase module association regulates Mediator-RNA polymerase II interaction.	Pubmed	0.06846	1	0.07402	0.7776	1	12	CDK8
Pubmed	26514923	Cadmium induces matrix metalloproteinase-9 expression via ROS-dependent EGFR, NF-?B, and AP-1 pathways in human endothelial cells.	Pubmed	0.06846	1	0.07402	0.7776	1	12	NCF1
Pubmed	25114218	Primary cilia are required in a unique subpopulation of neural progenitors.	Pubmed	0.06846	1	0.07402	0.7776	1	12	KIF3A
Pubmed	20378849	MicroRNAs are necessary for vascular smooth muscle growth, differentiation, and function.	Pubmed	0.06846	1	0.07402	0.7776	1	12	KLF4
Pubmed	22206865	Krüppel-like factor 4 regulates membranous and endochondral ossification.	Pubmed	0.06846	1	0.07402	0.7776	1	12	KLF4
Pubmed	17908769	Genetic polymorphisms in immunoresponse genes TNFA, IL6, IL10, and TLR4 are associated with recurrent acute otitis media.	Pubmed	0.06846	1	0.07402	0.7776	1	12	TLR2
Pubmed	15613475	Identification and integrative analysis of 28 novel genes specifically expressed and developmentally regulated in murine spermatogenic cells.	Pubmed	0.06846	1	0.07402	0.7776	1	12	ATP8B3
Pubmed	8833244	Orientation of the Hoxa complex and placement of the Hd locus distal to Hoxa2 on mouse chromosome 6.	Pubmed	0.06846	1	0.07402	0.7776	1	12	HOXA11
Pubmed	26209915	The stromal cell-surface protease fibroblast activation protein-? localizes to lipid rafts and is recruited to invadopodia.	Pubmed	0.06846	1	0.07402	0.7776	1	12	ERLIN2
Pubmed	25263278	Sall4 is essential for mouse primordial germ cell specification by suppressing somatic cell program genes.	Pubmed	0.06846	1	0.07402	0.7776	1	12	SALL4
Pubmed	27325674	The Zinc Finger of Prolyl Hydroxylase Domain Protein 2 Is Essential for Efficient Hydroxylation of Hypoxia-Inducible Factor ?.	Pubmed	0.06846	1	0.07402	0.7776	1	12	ASCL2
Pubmed	24055061	IL-15 cis presentation is required for optimal NK cell activation in lipopolysaccharide-mediated inflammatory conditions.	Pubmed	0.06846	1	0.07402	0.7776	1	12	IL15
Pubmed	15774926	Association study of detoxification genes in age related macular degeneration.	Pubmed	0.06846	1	0.07402	0.7776	1	12	GPX1
Pubmed	22036947	Expression of type I interferon by splenic macrophages suppresses adaptive immunity during sepsis.	Pubmed	0.06846	1	0.07402	0.7776	1	12	TLR2
Pubmed	20018852	Subunit composition and substrate specificity of a MOF-containing histone acetyltransferase distinct from the male-specific lethal (MSL) complex.	Pubmed	0.06846	1	0.07402	0.7776	1	12	MSL2
Pubmed	15937668	Single nucleotide polymorphisms in the gene encoding Krüppel-like factor 7 are associated with type 2 diabetes.	Pubmed	0.06846	1	0.07402	0.7776	1	12	KLF4
Pubmed	16116224	Expression of many immunologically important genes in Mycobacterium tuberculosis-infected macrophages is independent of both TLR2 and TLR4 but dependent on IFN-alphabeta receptor and STAT1.	Pubmed	0.06846	1	0.07402	0.7776	1	12	TLR2
Pubmed	12171600	Stress-induced regulation of eukaryotic elongation factor 2 kinase by SB 203580-sensitive and -insensitive pathways.	Pubmed	0.06846	1	0.07402	0.7776	1	12	MAPK13
Pubmed	24827856	In vivo IFN-? secretion by NK cells in response to Salmonella typhimurium requires NLRC4 inflammasomes.	Pubmed	0.06846	1	0.07402	0.7776	1	12	PYCARD
Pubmed	20348416	Af9/Mllt3 interferes with Tbr1 expression through epigenetic modification of histone H3K79 during development of the cerebral cortex.	Pubmed	0.06846	1	0.07402	0.7776	1	12	H3F3B
Pubmed	18473783	HIV Nef: role in pathogenesis and viral fitness.	Pubmed	0.06846	1	0.07402	0.7776	1	12	CD8B
Pubmed	12180907	Matrilin-2 interacts with itself and with other extracellular matrix proteins.	Pubmed	0.06846	1	0.07402	0.7776	1	12	FBN2
Pubmed	9305922	Interaction of elongation factors TFIIS and elongin A with a human RNA polymerase II holoenzyme capable of promoter-specific initiation and responsive to transcriptional activators.	Pubmed	0.06846	1	0.07402	0.7776	1	12	CDK8
Pubmed	8562047	Differential gene expression during early murine yolk sac development.	Pubmed	0.06846	1	0.07402	0.7776	1	12	APOC2
Pubmed	17456769	Murine cerebral malaria development is independent of toll-like receptor signaling.	Pubmed	0.06846	1	0.07402	0.7776	1	12	TLR2
Pubmed	9427749	The MAP kinase kinase kinase MLK2 co-localizes with activated JNK along microtubules and associates with kinesin superfamily motor KIF3.	Pubmed	0.06846	1	0.07402	0.7776	1	12	KIF3A
Pubmed	20808825	Novel association strategy with copy number variation for identifying new risk Loci of human diseases.	Pubmed	0.06846	1	0.07402	0.7776	1	12	2019-03-02
Pubmed	25834056	Incoherent feed-forward regulatory loops control segregation of C-mechanoreceptors, nociceptors, and pruriceptors.	Pubmed	0.06846	1	0.07402	0.7776	1	12	ZNF521
Pubmed	19064729	Liar, a novel Lyn-binding nuclear/cytoplasmic shuttling protein that influences erythropoietin-induced differentiation.	Pubmed	0.06846	1	0.07402	0.7776	1	12	DBNL
Pubmed	15857912	Perivascular cells expressing annexin A5 define a novel mesenchymal stem cell-like population with the capacity to differentiate into multiple mesenchymal lineages.	Pubmed	0.06846	1	0.07402	0.7776	1	12	ANXA5
Pubmed	22318628	Regulation of cochlear convergent extension by the vertebrate planar cell polarity pathway is dependent on p120-catenin.	Pubmed	0.06846	1	0.07402	0.7776	1	12	CTNND1
Pubmed	21622562	Silencing suppressor of cytokine signaling-1 (SOCS1) in macrophages improves Mycobacterium tuberculosis control in an interferon-gamma (IFN-gamma)-dependent manner.	Pubmed	0.06846	1	0.07402	0.7776	1	12	TLR2
Pubmed	17553904	Ftm is a novel basal body protein of cilia involved in Shh signalling.	Pubmed	0.06846	1	0.07402	0.7776	1	12	RPGRIP1L
Pubmed	12736707	CLDN23 gene, frequently down-regulated in intestinal-type gastric cancer, is a novel member of CLAUDIN gene family.	Pubmed	0.06846	1	0.07402	0.7776	1	12	CLDN23
Pubmed	1507224	The rhombotin gene family encode related LIM-domain proteins whose differing expression suggests multiple roles in mouse development.	Pubmed	0.06846	1	0.07402	0.7776	1	12	FES
Pubmed	16314518	Mammalian E4 is required for cardiac development and maintenance of the nervous system.	Pubmed	0.06846	1	0.07402	0.7776	1	12	ACTN2
Pubmed	24495362	Viremic long-term nonprogressive HIV-1 infection is not associated with abnormalities in known Nef functions.	Pubmed	0.06846	1	0.07402	0.7776	1	12	CD8B
Pubmed	24115035	Adenosine monophosphate-activated protein kinase-?2 deficiency promotes vascular smooth muscle cell migration via S-phase kinase-associated protein 2 upregulation and E-cadherin downregulation.	Pubmed	0.06846	1	0.07402	0.7776	1	12	H3F3B
Pubmed	12074840	Abeta-degrading endopeptidase, neprilysin, in mouse brain: synaptic and axonal localization inversely correlating with Abeta pathology.	Pubmed	0.06846	1	0.07402	0.7776	1	12	GRM2
Pubmed	11375929	Diverse transcriptional initiation revealed by fine, large-scale mapping of mRNA start sites.	Pubmed	0.06846	1	0.07402	0.7776	1	12	CPM
Pubmed	21926987	APC15 drives the turnover of MCC-CDC20 to make the spindle assembly checkpoint responsive to kinetochore attachment.	Pubmed	0.06846	1	0.07402	0.7776	1	12	ANAPC11
Pubmed	21729874	Fetal overgrowth in the Cdkn1c mouse model of Beckwith-Wiedemann syndrome.	Pubmed	0.06846	1	0.07402	0.7776	1	12	ASCL2
Pubmed	20678218	Combined mutations of ASXL1, CBL, FLT3, IDH1, IDH2, JAK2, KRAS, NPM1, NRAS, RUNX1, TET2 and WT1 genes in myelodysplastic syndromes and acute myeloid leukemias.	Pubmed	0.06846	1	0.07402	0.7776	1	12	FLT3
Pubmed	12707304	Defining desmosomal plakophilin-3 interactions.	Pubmed	0.06846	1	0.07402	0.7776	1	12	CTNND1
Pubmed	12880961	Neuroblastoma oligo-capping cDNA project: toward the understanding of the genesis and biology of neuroblastoma.	Pubmed	0.06846	1	0.07402	0.7776	1	12	NCOA7
Pubmed	19483718	The E3 ubiquitin ligase Nrdp1 'preferentially' promotes TLR-mediated production of type I interferon.	Pubmed	0.06846	1	0.07402	0.7776	1	12	TLR2
Pubmed	20460480	Susceptibility loci associated with prostate cancer progression and mortality.	Pubmed	0.06846	1	0.07402	0.7776	1	12	EHBP1
Pubmed	18796539	alphaII-betaV spectrin bridges the plasma membrane and cortical lattice in the lateral wall of the auditory outer hair cells.	Pubmed	0.06846	1	0.07402	0.7776	1	12	EPB41
Pubmed	26011644	IL-33 signaling contributes to the pathogenesis of myeloproliferative neoplasms.	Pubmed	0.06846	1	0.07402	0.7776	1	12	TLR2
Pubmed	24837678	H2B ubiquitylation promotes RNA Pol II processivity via PAF1 and pTEFb.	Pubmed	0.06846	1	0.07402	0.7776	1	12	MSL2
Pubmed	19251251	Association between genes of Disrupted in schizophrenia 1 (DISC1) interactors and schizophrenia supports the role of the DISC1 pathway in the etiology of major mental illnesses.	Pubmed	0.06846	1	0.07402	0.7776	1	12	FEZ1
Pubmed	26831104	TLR4/MD-2 activation by a synthetic agonist with no similarity to LPS.	Pubmed	0.06846	1	0.07402	0.7776	1	12	TLR2
Pubmed	21565393	NLRP6 inflammasome regulates colonic microbial ecology and risk for colitis.	Pubmed	0.06846	1	0.07402	0.7776	1	12	PYCARD
Pubmed	22154759	Effects of perfluorooctanoic acid (PFOA) on expression of peroxisome proliferator-activated receptors (PPAR) and nuclear receptor-regulated genes in fetal and postnatal CD-1 mouse tissues.	Pubmed	0.06846	1	0.07402	0.7776	1	12	PDK4
Pubmed	22980983	A spatially-organized multicellular innate immune response in lymph nodes limits systemic pathogen spread.	Pubmed	0.06846	1	0.07402	0.7776	1	12	CD1D
Pubmed	9007972	Friends and relations of the cystatin superfamily--new members and their evolution.	Pubmed	0.06846	1	0.07402	0.7776	1	12	CSTA
Pubmed	21930913	Forkhead factor FoxO1 is essential for placental morphogenesis in the developing embryo.	Pubmed	0.06846	1	0.07402	0.7776	1	12	ITGA4
Pubmed	9297626	Ras effectors and their role in mitogenesis and oncogenesis.	Pubmed	0.06846	1	0.07402	0.7776	1	12	MAPK13
Pubmed	17044933	A biphasic pattern of gene expression during mouse retina development.	Pubmed	0.06846	1	0.07402	0.7776	1	12	H3F3B
Pubmed	16973135	Intracellular substrates of brain-enriched receptor protein tyrosine phosphatase rho (RPTPrho/PTPRT).	Pubmed	0.06846	1	0.07402	0.7776	1	12	CTNND1
Pubmed	23518928	TSPYL5 SNPs: association with plasma estradiol concentrations and aromatase expression.	Pubmed	0.06846	1	0.07402	0.7776	1	12	RFX8
Pubmed	8615909	Expression of Ca2+/calmodulin-dependent protein kinase types II and IV, and reduced DNA synthesis due to the Ca2+/calmodulin-dependent protein kinase inhibitor KN-62 (1-[N,O-bis(5-isoquinolinesulfonyl)-N-methyl-L-tyrosyl]-4-phenyl piperazine) in small cell lung carcinoma.	Pubmed	0.06846	1	0.07402	0.7776	1	12	ACTN2
Pubmed	16364912	Localization of the coactivator Cdh1 and the cullin subunit Apc2 in a cryo-electron microscopy model of vertebrate APC/C.	Pubmed	0.06846	1	0.07402	0.7776	1	12	ANAPC11
Pubmed	18436715	Effects of gestational diethylstilbestrol treatment on male and female gonads during early embryonic development.	Pubmed	0.06846	1	0.07402	0.7776	1	12	STAR
Pubmed	18268032	Stimulation of inducible nitric oxide synthase expression by beta interferon increases necrotic death of macrophages upon Listeria monocytogenes infection.	Pubmed	0.06846	1	0.07402	0.7776	1	12	NCF1
Pubmed	9500551	The Hand1 bHLH transcription factor is essential for placentation and cardiac morphogenesis.	Pubmed	0.06846	1	0.07402	0.7776	1	12	ASCL2
Pubmed	22028793	The expression and function of fatty acid transport protein-2 and -4 in the murine placenta.	Pubmed	0.06846	1	0.07402	0.7776	1	12	SLC27A3
Pubmed	17495347	Differentially expressed genes in adipose tissues of high body weight-selected (obese) and unselected (lean) mouse lines.	Pubmed	0.06846	1	0.07402	0.7776	1	12	UBXN11
Pubmed	8665664	Developmental rearrangements of cortical glutamate-NMDA receptor binding sites in late human gestation.	Pubmed	0.06846	1	0.07402	0.7776	1	12	ACTN2
Pubmed	27974163	Microcephaly Proteins Wdr62 and Aspm Define a Mother Centriole Complex Regulating Centriole Biogenesis, Apical Complex, and Cell Fate.	Pubmed	0.06846	1	0.07402	0.7776	1	12	MPP5
Pubmed	12645927	Requirement for tumor suppressor Apc in the morphogenesis of anterior and ventral mouse embryo.	Pubmed	0.06846	1	0.07402	0.7776	1	12	APC
Pubmed	1354647	Regional localization of three convertases, PC1 (Nec-1), PC2 (Nec-2), and furin (Fur), on mouse chromosomes.	Pubmed	0.06846	1	0.07402	0.7776	1	12	FES
Pubmed	19723394	Association of SLC11A1 with tuberculosis and interactions with NOS2A and TLR2 in African-Americans and Caucasians.	Pubmed	0.06846	1	0.07402	0.7776	1	12	TLR2
Pubmed	18519639	VACTERL/caudal regression/Currarino syndrome-like malformations in mice with mutation in the proprotein convertase Pcsk5.	Pubmed	0.06846	1	0.07402	0.7776	1	12	HOXA11
Pubmed	15680324	Genomic maps and comparative analysis of histone modifications in human and mouse.	Pubmed	0.06846	1	0.07402	0.7776	1	12	HOXA11
Pubmed	25099890	Excessive versus physiologically relevant levels of retinoic acid in embryonic stem cell differentiation.	Pubmed	0.06846	1	0.07402	0.7776	1	12	HOXA11
Pubmed	14516699	Exhaustive identification of human class II basic helix-loop-helix proteins by virtual library screening.	Pubmed	0.06846	1	0.07402	0.7776	1	12	TCF12
Pubmed	25804736	WT1 targets Gas1 to maintain nephron progenitor cells by modulating FGF signals.	Pubmed	0.06846	1	0.07402	0.7776	1	12	GAS1
Pubmed	7596406	Cloning of a gene bearing missense mutations in early-onset familial Alzheimer's disease.	Pubmed	0.06846	1	0.07402	0.7776	1	12	YLPM1
Pubmed	27551155	IL-23 induced in keratinocytes by endogenous TLR4 ligands polarizes dendritic cells to drive IL-22 responses to skin immunization.	Pubmed	0.06846	1	0.07402	0.7776	1	12	TLR2
Pubmed	23007648	Mad2 and the APC/C compete for the same site on Cdc20 to ensure proper chromosome segregation.	Pubmed	0.06846	1	0.07402	0.7776	1	12	ANAPC11
Pubmed	26405179	Disruption of murine Adamtsl4 results in zonular fiber detachment from the lens and in retinal pigment epithelium dedifferentiation.	Pubmed	0.06846	1	0.07402	0.7776	1	12	FBN2
Pubmed	21901158	Genome-wide detection of allele specific copy number variation associated with insulin resistance in African Americans from the HyperGEN study.	Pubmed	0.06846	1	0.07402	0.7776	1	12	GAS1
Pubmed	19254290	Polymorphisms in interleukin-1 receptor-associated kinase 4 are associated with total serum IgE.	Pubmed	0.06846	1	0.07402	0.7776	1	12	TLR2
Pubmed	8621719	p120cbl is a major substrate of tyrosine phosphorylation upon B cell antigen receptor stimulation and interacts in vivo with Fyn and Syk tyrosine kinases, Grb2 and Shc adaptors, and the p85 subunit of phosphatidylinositol 3-kinase.	Pubmed	0.06846	1	0.07402	0.7776	1	12	GRB2
Pubmed	21780244	Transforming growth factor Beta2 is required for valve remodeling during heart development.	Pubmed	0.06846	1	0.07402	0.7776	1	12	CTRL
Pubmed	11468690	Molecular characterization and gene content of breakpoint boundaries in patients with neurofibromatosis type 1 with 17q11.2 microdeletions.	Pubmed	0.06846	1	0.07402	0.7776	1	12	RNF135
Pubmed	21865055	Surfactant protein A modulates the lipopolysaccharide-induced inflammatory response related to preterm birth.	Pubmed	0.06846	1	0.07402	0.7776	1	12	TLR2
Pubmed	16723544	WAVE1 is required for oligodendrocyte morphogenesis and normal CNS myelination.	Pubmed	0.06846	1	0.07402	0.7776	1	12	APC
Pubmed	15475956	Cited2 controls left-right patterning and heart development through a Nodal-Pitx2c pathway.	Pubmed	0.06846	1	0.07402	0.7776	1	12	H3F3B
Pubmed	11832478	Caspase-2 induces apoptosis by releasing proapoptotic proteins from mitochondria.	Pubmed	0.06846	1	0.07402	0.7776	1	12	CRADD
Pubmed	17452523	Type I interferon signaling is required for activation of the inflammasome during Francisella infection.	Pubmed	0.06846	1	0.07402	0.7776	1	12	PYCARD
Pubmed	25959047	Macrophages monitor tissue osmolarity and induce inflammatory response through NLRP3 and NLRC4 inflammasome activation.	Pubmed	0.06846	1	0.07402	0.7776	1	12	PYCARD
Pubmed	26387737	Parkin Regulates Mitosis and Genomic Stability through Cdc20/Cdh1.	Pubmed	0.06846	1	0.07402	0.7776	1	12	ANAPC11
Pubmed	22682247	Wnt signaling through inhibition of ?-catenin degradation in an intact Axin1 complex.	Pubmed	0.06846	1	0.07402	0.7776	1	12	APC
Pubmed	19917253	Ubiquitin ligase Nedd4L targets activated Smad2/3 to limit TGF-beta signaling.	Pubmed	0.06846	1	0.07402	0.7776	1	12	TRIM33
Pubmed	10229664	Selective tetraspan-integrin complexes (CD81/alpha4beta1, CD151/alpha3beta1, CD151/alpha6beta1) under conditions disrupting tetraspan interactions.	Pubmed	0.06846	1	0.07402	0.7776	1	12	ITGA4
Pubmed	21750042	FGF10/FGFR2b signaling is essential for cardiac fibroblast development and growth of the myocardium.	Pubmed	0.06846	1	0.07402	0.7776	1	12	ACTN2
Pubmed	14657031	Mitotic regulation of the human anaphase-promoting complex by phosphorylation.	Pubmed	0.06846	1	0.07402	0.7776	1	12	ANAPC11
Pubmed	2377456	Towards construction of a high resolution map of the mouse genome using PCR-analysed microsatellites.	Pubmed	0.06846	1	0.07402	0.7776	1	12	CD8B
Pubmed	19884882	Cyclin-dependent kinases: a family portrait.	Pubmed	0.06846	1	0.07402	0.7776	1	12	CDK20
Pubmed	9776767	A method for global protein expression and antibody screening on high-density filters of an arrayed cDNA library.	Pubmed	0.06846	1	0.07402	0.7776	1	12	NECAB3
Pubmed	7890684	Characterization of B61, the ligand for the Eck receptor protein-tyrosine kinase.	Pubmed	0.06846	1	0.07402	0.7776	1	12	FCGR1A
Pubmed	9624153	Liprins, a family of LAR transmembrane protein-tyrosine phosphatase-interacting proteins.	Pubmed	0.06846	1	0.07402	0.7776	1	12	PPFIBP2
Pubmed	19850157	Dynamic expression of the TRPM subgroup of ion channels in developing mouse sensory neurons.	Pubmed	0.06846	1	0.07402	0.7776	1	12	TRPM4
Pubmed	20050020	Hedgehog signaling maintains hair follicle stem cell phenotype in young and aged human skin.	Pubmed	0.06846	1	0.07402	0.7776	1	12	GAS1
Pubmed	18662541	The Cdc14B-Cdh1-Plk1 axis controls the G2 DNA-damage-response checkpoint.	Pubmed	0.06846	1	0.07402	0.7776	1	12	ANAPC11
Pubmed	18410734	Multiple roles of Notch signaling in the regulation of epidermal development.	Pubmed	0.06846	1	0.07402	0.7776	1	12	ASCL2
Pubmed	17488888	Genetic analysis of hyperoxic acute lung injury survival in reciprocal intercross mice.	Pubmed	0.06846	1	0.07402	0.7776	1	12	GPX1
Pubmed	21965664	hSWS1·SWSAP1 is an evolutionarily conserved complex required for efficient homologous recombination repair.	Pubmed	0.06846	1	0.07402	0.7776	1	12	SWSAP1
Pubmed	9159119	BRCA1 is a component of the RNA polymerase II holoenzyme.	Pubmed	0.06846	1	0.07402	0.7776	1	12	CDK8
Pubmed	21700221	Regulation of ubiquitin chain initiation to control the timing of substrate degradation.	Pubmed	0.06846	1	0.07402	0.7776	1	12	ANAPC11
Pubmed	21056461	Epiblast stem cell subpopulations represent mouse embryos of distinct pregastrulation stages.	Pubmed	0.06846	1	0.07402	0.7776	1	12	KLF4
Pubmed	28111081	Phosphatidylserine Exposure Controls Viral Innate Immune Responses by Microglia.	Pubmed	0.06846	1	0.07402	0.7776	1	12	CX3CR1
Pubmed	22916278	Hoxa11 and Hoxd11 regulate chondrocyte differentiation upstream of Runx2 and Shox2 in mice.	Pubmed	0.06846	1	0.07402	0.7776	1	12	HOXA11
Pubmed	9566873	Transcriptional activation of the integrated chromatin-associated human immunodeficiency virus type 1 promoter.	Pubmed	0.06916	1	0.07477	0.7855	2	73	H3F3B,H2AFJ
Pubmed	14657027	Regulation of HIV-1 gene expression by histone acetylation and factor recruitment at the LTR promoter.	Pubmed	0.06916	1	0.07477	0.7855	2	73	H3F3B,H2AFJ
Pubmed	25241761	Using an in situ proximity ligation assay to systematically profile endogenous protein-protein interactions in a pathway network.	Pubmed	0.06943	1	0.07506	0.7885	5	371	FCGR1A,APC,ANAPC11,MKNK1,MAPK13
Pubmed	20362541	An Oct4-centered protein interaction network in embryonic stem cells.	Pubmed	0.07014	1	0.07582	0.7965	3	161	CDK8,SALL4,TRIM33
Pubmed	25796446	Aerobic glycolysis tunes YAP/TAZ transcriptional activity.	Pubmed	0.07117	1	0.07693	0.8081	3	162	SV2B,ANXA5,MPP5
Pubmed	21963094	Global identification of modular cullin-RING ligase substrates.	Pubmed	0.07117	1	0.07693	0.8081	3	162	ASPSCR1,MARC1,GRB2
Pubmed	15340161	Signal peptide prediction based on analysis of experimentally verified cleavage sites.	Pubmed	0.07154	1	0.07732	0.8123	4	264	FCGR1A,TMEM123,LY86,NETO2
Pubmed	20571754	Evaluating the discriminative power of multi-trait genetic risk scores for type 2 diabetes in a northern Swedish population.	Pubmed	0.07248	1	0.07833	0.8228	2	75	APOC2,LCAT
Pubmed	27325702	Amyloid Precursor Protein (APP) May Act as a Substrate and a Recognition Unit for CRL4CRBN and Stub1 E3 Ligases Facilitating Ubiquitination of Proteins Involved in Presynaptic Functions and Neurodegeneration.	Pubmed	0.07248	1	0.07833	0.8228	2	75	SV2B,GRB2
Pubmed	15951569	Time-resolved mass spectrometry of tyrosine phosphorylation sites in the epidermal growth factor receptor signaling network reveals dynamic modules.	Pubmed	0.07248	1	0.07833	0.8228	2	75	EPS15,CTNND1
Pubmed	12853948	The DNA sequence of human chromosome 7.	Pubmed	0.07271	1	0.07858	0.8254	6	493	PDK4,NCF1,HOXA11,GSDME,CLCN1,NCF1B
Pubmed	19380743	Charting the molecular network of the drug target Bcr-Abl.	Pubmed	0.0731	1	0.07899	0.8298	4	266	EPS15,ANKRD28,GRB2,LCP2
Pubmed	27705803	A High-Density Map for Navigating the Human Polycomb Complexome.	Pubmed	0.07382	1	0.07951	0.8353	6	495	SKIDA1,SUV39H2,ERLIN2,CSTA,H3F3B,MBD5
Pubmed	14973489	The cell-cycle regulator geminin inhibits Hox function through direct and polycomb-mediated interactions.	Pubmed	0.07395	1	0.07951	0.8353	1	13	HOXA11
Pubmed	23277359	HectD1 E3 ligase modifies adenomatous polyposis coli (APC) with polyubiquitin to promote the APC-axin interaction.	Pubmed	0.07395	1	0.07951	0.8353	1	13	APC
Pubmed	25687138	Role of Foxl2 in uterine maturation and function.	Pubmed	0.07395	1	0.07951	0.8353	1	13	HOXA11
Pubmed	9342041	The mouse Ulnaless mutation deregulates posterior HoxD gene expression and alters appendicular patterning.	Pubmed	0.07395	1	0.07951	0.8353	1	13	HOXA11
Pubmed	26631503	Mouse Crumbs3 sustains epithelial tissue morphogenesis in vivo.	Pubmed	0.07395	1	0.07951	0.8353	1	13	MPP5
Pubmed	25787764	A microRNA-Hippo pathway that promotes cardiomyocyte proliferation and cardiac regeneration in mice.	Pubmed	0.07395	1	0.07951	0.8353	1	13	ACTN2
Pubmed	22693459	Six novel susceptibility Loci for early-onset androgenetic alopecia and their unexpected association with common diseases.	Pubmed	0.07395	1	0.07951	0.8353	1	13	C1orf127
Pubmed	21148103	Negative regulation of ciliary length by ciliary male germ cell-associated kinase (Mak) is required for retinal photoreceptor survival.	Pubmed	0.07395	1	0.07951	0.8353	1	13	KIF3A
Pubmed	21239713	Mast cells as sensors of cell injury through IL-33 recognition.	Pubmed	0.07395	1	0.07951	0.8353	1	13	TLR2
Pubmed	25917826	Lineage specification of ovarian theca cells requires multicellular interactions via oocyte and granulosa cells.	Pubmed	0.07395	1	0.07951	0.8353	1	13	STAR
Pubmed	26008898	Aberrant actin depolymerization triggers the pyrin inflammasome and autoinflammatory disease that is dependent on IL-18, not IL-1?.	Pubmed	0.07395	1	0.07951	0.8353	1	13	PYCARD
Pubmed	20346354	Functional redundancy of EGF-CFC genes in epiblast and extraembryonic patterning during early mouse embryogenesis.	Pubmed	0.07395	1	0.07951	0.8353	1	13	ASCL2
Pubmed	23900075	Patched1 is required in neural crest cells for the prevention of orofacial clefts.	Pubmed	0.07395	1	0.07951	0.8353	1	13	CTNND1
Pubmed	22972715	Membrane ?-catenin and adherens junctions in early gonadal patterning.	Pubmed	0.07395	1	0.07951	0.8353	1	13	CTNND1
Pubmed	18849322	Essential role of developmentally activated hypoxia-inducible factor 1alpha for cardiac morphogenesis and function.	Pubmed	0.07395	1	0.07951	0.8353	1	13	ACTN2
Pubmed	26674308	RING1 proteins contribute to early proximal-distal specification of the forelimb bud by restricting Meis2 expression.	Pubmed	0.07395	1	0.07951	0.8353	1	13	HOXA11
Pubmed	27570068	MED12 Regulates HSC-Specific Enhancers Independently of Mediator Kinase Activity to Control Hematopoiesis.	Pubmed	0.07395	1	0.07951	0.8353	1	13	CDK8
Pubmed	21471155	Transcription precedes loss of Xist coating and depletion of H3K27me3 during X-chromosome reprogramming in the mouse inner cell mass.	Pubmed	0.07395	1	0.07951	0.8353	1	13	GRB2
Pubmed	21464320	TNF-alpha-dependent loss of IKKbeta-deficient myeloid progenitors triggers a cytokine loop culminating in granulocytosis.	Pubmed	0.07395	1	0.07951	0.8353	1	13	PYCARD
Pubmed	15546883	A targeted mutation of Nkd1 impairs mouse spermatogenesis.	Pubmed	0.07395	1	0.07951	0.8353	1	13	APC
Pubmed	18513529	Relationship between sex, shape, and substrate in hypertrophic cardiomyopathy.	Pubmed	0.07395	1	0.07951	0.8353	1	13	ACTN2
Pubmed	15688026	Cooperation and selectivity of the two Grb2 binding sites of p52Shc in T-cell antigen receptor signaling to Ras family GTPases and Myc-dependent survival.	Pubmed	0.07395	1	0.07951	0.8353	1	13	GRB2
Pubmed	20880116	ASXL1 mutation is associated with poor prognosis and acute transformation in chronic myelomonocytic leukaemia.	Pubmed	0.07395	1	0.07951	0.8353	1	13	FLT3
Pubmed	18308860	CCL25 and CCL28 promote alpha4 beta7-integrin-dependent adhesion of lymphocytes to MAdCAM-1 under shear flow.	Pubmed	0.07395	1	0.07951	0.8353	1	13	ITGA4
Pubmed	21480215	Recognition of yeast nucleic acids triggers a host-protective type I interferon response.	Pubmed	0.07395	1	0.07951	0.8353	1	13	TLR2
Pubmed	11015572	Differential expression of putative transbilayer amphipath transporters.	Pubmed	0.07395	1	0.07951	0.8353	1	13	ATP8B3
Pubmed	16510874	The APC tumor suppressor counteracts beta-catenin activation and H3K4 methylation at Wnt target genes.	Pubmed	0.07395	1	0.07951	0.8353	1	13	APC
Pubmed	16886064	MyD88-dependent IL-1 receptor signaling is essential for gouty inflammation stimulated by monosodium urate crystals.	Pubmed	0.07395	1	0.07951	0.8353	1	13	TLR2
Pubmed	26015543	Rab8a vesicles regulate Wnt ligand delivery and Paneth cell maturation at the intestinal stem cell niche.	Pubmed	0.07395	1	0.07951	0.8353	1	13	ASCL2
Pubmed	21690300	Severe alterations of cerebellar cortical development after constitutive activation of Wnt signaling in granule neuron precursors.	Pubmed	0.07395	1	0.07951	0.8353	1	13	APC
Pubmed	8999895	Direct evidence that involucrin is a major early isopeptide cross-linked component of the keratinocyte cornified cell envelope.	Pubmed	0.07395	1	0.07951	0.8353	1	13	CSTA
Pubmed	19576224	The COP9 signalosome mediates beta-catenin degradation by deneddylation and blocks adenomatous polyposis coli destruction via USP15.	Pubmed	0.07395	1	0.07951	0.8353	1	13	APC
Pubmed	25713029	Genetic ablation of androgen receptor signaling in fetal Leydig cell lineage affects Leydig cell functions in adult testis.	Pubmed	0.07395	1	0.07951	0.8353	1	13	STAR
Pubmed	12218189	Cbl-directed monoubiquitination of CIN85 is involved in regulation of ligand-induced degradation of EGF receptors.	Pubmed	0.07395	1	0.07951	0.8353	1	13	EPS15
Pubmed	28286175	Cilia-dependent GLI processing in neural crest cells is required for tongue development.	Pubmed	0.07395	1	0.07951	0.8353	1	13	KIF3A
Pubmed	24348270	A trans-acting protein effect causes severe eye malformation in the Mp mouse.	Pubmed	0.07395	1	0.07951	0.8353	1	13	FBN2
Pubmed	11604131	Plexin signaling via off-track and rho family GTPases.	Pubmed	0.07395	1	0.07951	0.8353	1	13	FES
Pubmed	19914168	Nuclear CDKs drive Smad transcriptional activation and turnover in BMP and TGF-beta pathways.	Pubmed	0.07395	1	0.07951	0.8353	1	13	CDK8
Pubmed	26116663	Constraint of gene expression by the chromatin remodelling protein CHD4 facilitates lineage specification.	Pubmed	0.07395	1	0.07951	0.8353	1	13	KLF4
Pubmed	21402699	Endothelial Jarid2/Jumonji is required for normal cardiac development and proper Notch1 expression.	Pubmed	0.07395	1	0.07951	0.8353	1	13	NRG4
Pubmed	19915568	Recognition of RNA virus by RIG-I results in activation of CARD9 and inflammasome signaling for interleukin 1 beta production.	Pubmed	0.07395	1	0.07951	0.8353	1	13	PYCARD
Pubmed	11891216	The PDZ proteins PICK1, GRIP, and syntenin bind multiple glutamate receptor subtypes. Analysis of PDZ binding motifs.	Pubmed	0.07395	1	0.07951	0.8353	1	13	GRM2
Pubmed	27659424	Glycine prevents metabolic steatohepatitis in diabetic KK-Ay mice through modulation of hepatic innate immunity.	Pubmed	0.07395	1	0.07951	0.8353	1	13	IL15
Pubmed	19805522	Semaphorin 4D signaling requires the recruitment of phospholipase C gamma into the plexin-B1 receptor complex.	Pubmed	0.07395	1	0.07951	0.8353	1	13	GRB2
Pubmed	16168717	Expression patterns of Hedgehog signalling pathway members during mouse palate development.	Pubmed	0.07395	1	0.07951	0.8353	1	13	GAS1
Pubmed	10949293	Regulation of chromatin structure by site-specific histone H3 methyltransferases.	Pubmed	0.07395	1	0.07951	0.8353	1	13	SUV39H2
Pubmed	25987543	Nebulette knockout mice have normal cardiac function, but show Z-line widening and up-regulation of cardiac stress markers.	Pubmed	0.07395	1	0.07951	0.8353	1	13	ACTN2
Pubmed	16595651	Transcription factors, cAMP-responsive element modulator (CREM) and Tisp40, act in concert in postmeiotic transcriptional regulation.	Pubmed	0.07395	1	0.07951	0.8353	1	13	H3F3B
Pubmed	28465335	CDC42 is required for epicardial and pro-epicardial development by mediating FGF receptor trafficking to the plasma membrane.	Pubmed	0.07395	1	0.07951	0.8353	1	13	ITGA4
Pubmed	11489994	A point mutation in the IL-12R beta 2 gene underlies the IL-12 unresponsiveness of Lps-defective C57BL/10ScCr mice.	Pubmed	0.07395	1	0.07951	0.8353	1	13	CD8B
Pubmed	15523694	Genotype phenotype correlations in Israeli colorectal cancer patients.	Pubmed	0.07395	1	0.07951	0.8353	1	13	APC
Pubmed	10579729	Perlecan maintains the integrity of cartilage and some basement membranes.	Pubmed	0.07395	1	0.07951	0.8353	1	13	COL9A2
Pubmed	22885925	Genome-wide association study identifies eight new risk loci for polycystic ovary syndrome.	Pubmed	0.07395	1	0.07951	0.8353	1	13	SUMO1P1
Pubmed	21326311	Genome-wide association study identifies genetic variants influencing F-cell levels in sickle-cell patients.	Pubmed	0.07395	1	0.07951	0.8353	1	13	2019-03-01
Pubmed	20953165	A phospho/methyl switch at histone H3 regulates TFIID association with mitotic chromosomes.	Pubmed	0.07395	1	0.07951	0.8353	1	13	H3F3B
Pubmed	16510507	PAR3 is essential for cyst-mediated epicardial development by establishing apical cortical domains.	Pubmed	0.07395	1	0.07951	0.8353	1	13	ITGA4
Pubmed	16368544	New insights into potential functions for the protein 4.1 superfamily of proteins in kidney epithelium.	Pubmed	0.07395	1	0.07951	0.8353	1	13	EPB41
Pubmed	25968334	Effector lymphocyte-induced lymph node-like vasculature enables naive T-cell entry into tumours and enhanced anti-tumour immunity.	Pubmed	0.07395	1	0.07951	0.8353	1	13	CD1D
Pubmed	24590075	ZMYND11 links histone H3.3K36me3 to transcription elongation and tumour suppression.	Pubmed	0.07395	1	0.07951	0.8353	1	13	H3F3B
Pubmed	18426861	Association analysis of type 2 diabetes Loci in type 1 diabetes.	Pubmed	0.07395	1	0.07951	0.8353	1	13	RPGRIP1L
Pubmed	15760903	Developmental regulation of Wnt/beta-catenin signals is required for growth plate assembly, cartilage integrity, and endochondral ossification.	Pubmed	0.07395	1	0.07951	0.8353	1	13	GAS1
Pubmed	21379568	The cardiac transcription network modulated by Gata4, Mef2a, Nkx2.5, Srf, histone modifications, and microRNAs.	Pubmed	0.07395	1	0.07951	0.8353	1	13	ACTN2
Pubmed	20558824	Inhibition of notch1-dependent cardiomyogenesis leads to a dilated myopathy in the neonatal heart.	Pubmed	0.07395	1	0.07951	0.8353	1	13	ACTN2
Pubmed	17906618	The mitochondrial protease HtrA2 is regulated by Parkinson's disease-associated kinase PINK1.	Pubmed	0.07395	1	0.07951	0.8353	1	13	MAPK13
Pubmed	24154528	Hox11 genes are required for regional patterning and integration of muscle, tendon and bone.	Pubmed	0.07395	1	0.07951	0.8353	1	13	HOXA11
Pubmed	16212419	Phosphoproteome analysis of HeLa cells using stable isotope labeling with amino acids in cell culture (SILAC).	Pubmed	0.07395	1	0.07951	0.8353	1	13	CTNND1
Pubmed	14657022	A novel docking site on Mediator is critical for activation by VP16 in mammalian cells.	Pubmed	0.07395	1	0.07951	0.8353	1	13	CDK8
Pubmed	26833786	EHBP1L1 coordinates Rab8 and Bin1 to regulate apical-directed transport in polarized epithelial cells.	Pubmed	0.07395	1	0.07951	0.8353	1	13	EHBP1
Pubmed	10198162	cDNA cloning and mapping of a novel subtype of glutamine:fructose-6-phosphate amidotransferase (GFAT2) in human and mouse.	Pubmed	0.07395	1	0.07951	0.8353	1	13	GFPT1
Pubmed	15166316	Dissection of the mammalian midbody proteome reveals conserved cytokinesis mechanisms.	Pubmed	0.07395	1	0.07951	0.8353	1	13	CTNND1
Pubmed	17853893	Human ESCRT and ALIX proteins interact with proteins of the midbody and function in cytokinesis.	Pubmed	0.07395	1	0.07951	0.8353	1	13	VPS28
Pubmed	14527417	N-CoR mediates DNA methylation-dependent repression through a methyl CpG binding protein Kaiso.	Pubmed	0.07395	1	0.07951	0.8353	1	13	TRIM33
Pubmed	16052631	TRAF4 acts as a silencer in TLR-mediated signaling through the association with TRAF6 and TRIF.	Pubmed	0.07395	1	0.07951	0.8353	1	13	NCF1
Pubmed	20300987	Single cell RT-PCR on mouse embryos: a general approach for developmental biology.	Pubmed	0.07395	1	0.07951	0.8353	1	13	H3F3B
Pubmed	20448150	FCHo proteins are nucleators of clathrin-mediated endocytosis.	Pubmed	0.07395	1	0.07951	0.8353	1	13	EPS15
Pubmed	10843809	A common set of at least 11 functional genes is lost in the majority of NF1 patients with gross deletions.	Pubmed	0.07395	1	0.07951	0.8353	1	13	ADAP2
Pubmed	11456441	Transdifferentiation of the ventral retinal pigmented epithelium to neural retina in the growth arrest specific gene 1 mutant.	Pubmed	0.07395	1	0.07951	0.8353	1	13	GAS1
Pubmed	16921029	Emi1 stably binds and inhibits the anaphase-promoting complex/cyclosome as a pseudosubstrate inhibitor.	Pubmed	0.07395	1	0.07951	0.8353	1	13	ANAPC11
Pubmed	15220916	NOD2 is a negative regulator of Toll-like receptor 2-mediated T helper type 1 responses.	Pubmed	0.07395	1	0.07951	0.8353	1	13	TLR2
Pubmed	23874206	EphrinA2 regulates clathrin mediated KSHV endocytosis in fibroblast cells by coordinating integrin-associated signaling and c-Cbl directed polyubiquitination.	Pubmed	0.07395	1	0.07951	0.8353	1	13	EPS15
Pubmed	12376551	RhoG signals in parallel with Rac1 and Cdc42.	Pubmed	0.07395	1	0.07951	0.8353	1	13	IQGAP2
Pubmed	15630473	A signaling pathway involving TGF-beta2 and snail in hair follicle morphogenesis.	Pubmed	0.07395	1	0.07951	0.8353	1	13	GRB2
Pubmed	23345428	GABP transcription factor is required for development of chronic myelogenous leukemia via its control of PRKD2.	Pubmed	0.07395	1	0.07951	0.8353	1	13	FCGR1A
Pubmed	22777843	Recognition of fungal RNA by TLR7 has a nonredundant role in host defense against experimental candidiasis.	Pubmed	0.07395	1	0.07951	0.8353	1	13	TLR2
Pubmed	9828140	Four paralogous protein 4.1 genes map to distinct chromosomes in mouse and human.	Pubmed	0.07395	1	0.07951	0.8353	1	13	EPB41
Pubmed	18485340	Hoxd11 specifies a program of metanephric kidney development within the intermediate mesoderm of the mouse embryo.	Pubmed	0.07395	1	0.07951	0.8353	1	13	HOXA11
Pubmed	20098423	CDK8 is a positive regulator of transcriptional elongation within the serum response network.	Pubmed	0.07395	1	0.07951	0.8353	1	13	CDK8
Pubmed	19684112	Cilium-independent regulation of Gli protein function by Sufu in Hedgehog signaling is evolutionarily conserved.	Pubmed	0.07395	1	0.07951	0.8353	1	13	KIF3A
Pubmed	20563599	Integrin expression and integrin-mediated adhesion in vitro of human multipotent stromal cells (MSCs) to endothelial cells from various blood vessels.	Pubmed	0.07395	1	0.07951	0.8353	1	13	ITGA4
Pubmed	21949412	EMILIN1-?4/?9 integrin interaction inhibits dermal fibroblast and keratinocyte proliferation.	Pubmed	0.07395	1	0.07951	0.8353	1	13	ITGA4
Pubmed	25293881	The contribution of common genetic variation to nicotine and cotinine glucuronidation in multiple ethnic/racial populations.	Pubmed	0.07395	1	0.07951	0.8353	1	13	KLF4
Pubmed	20301621	Peroxisome Biogenesis Disorders, Zellweger Syndrome Spectrum	Pubmed	0.07395	1	0.07951	0.8353	1	13	PEX16
Pubmed	20190752	Multiple common variants for celiac disease influencing immune gene expression.	Pubmed	0.07416	1	0.07974	0.8377	2	76	ITGA4,CCR1
Pubmed	27480124	Decreased expression levels of Ifi genes is associated to the increased resistance to spontaneous arthritis disease in mice deficiency of IL-1RA.	Pubmed	0.07429	1	0.07987	0.8391	3	165	CBFA2T3,CD8B,EPB41
Pubmed	14718574	The human plasma proteome: a nonredundant list developed by combination of four separate sources.	Pubmed	0.07534	1	0.081	0.8509	3	166	IL15,APOC2,LCAT
Pubmed	15618518	Mouse brain organization revealed through direct genome-scale TF expression analysis.	Pubmed	0.07563	1	0.0813	0.8541	15	1689	ZNF280B,SCAND1,KLF4,HOXA11,TCF12,RNF135,ZNF521,ANAPC11,SALL4,MLXIP,TRIM33,ASCL2,H3F3B,ZNF91,ZBTB11
Pubmed	12679517	The G protein-coupled receptor repertoires of human and mouse.	Pubmed	0.07585	1	0.08154	0.8566	2	77	GPR146,GRM2
Pubmed	14574404	The DNA sequence and analysis of human chromosome 6.	Pubmed	0.07595	1	0.08164	0.8577	7	621	MAN1A1,MBOAT1,CFB,LY86,FGD2,NCOA7,MAPK13
Pubmed	11230166	Toward a catalog of human genes and proteins: sequencing and analysis of 500 novel complete protein coding human cDNAs.	Pubmed	0.0774	1	0.0832	0.874	8	750	CPNE8,KCNIP2,MARC2,TCF12,MPP5,GSTK1,NCOA7,H3F3B
Pubmed	21297633	Meta-analysis identifies 29 additional ulcerative colitis risk loci, increasing the number of confirmed associations to 47.	Pubmed	0.07756	1	0.08336	0.8757	2	78	GPR35,INAVA
Pubmed	23503679	Protein interaction discovery using parallel analysis of translated ORFs (PLATO).	Pubmed	0.07756	1	0.08336	0.8757	2	78	SLITRK4,SLC12A4
Pubmed	28558017	A dual-strategy expression screen for candidate connectivity labels in the developing thalamus.	Pubmed	0.07927	1	0.08496	0.8925	2	79	FLT3,NETO2
Pubmed	19888426	Analysis of candidate genes in occurrence and growth of colorectal adenomas.	Pubmed	0.0794	1	0.08496	0.8925	1	14	APC
Pubmed	9253601	A transcript map for the 2.8-Mb region containing the multiple endocrine neoplasia type 1 locus.	Pubmed	0.0794	1	0.08496	0.8925	1	14	ARL2
Pubmed	15723811	The Src family kinases Hck and Fgr negatively regulate neutrophil and dendritic cell chemokine signaling via PIR-B.	Pubmed	0.0794	1	0.08496	0.8925	1	14	CCR1
Pubmed	20595247	Polymorphisms of innate pattern recognition receptors, response to interferon-beta and development of neutralizing antibodies in multiple sclerosis patients.	Pubmed	0.0794	1	0.08496	0.8925	1	14	TLR2
Pubmed	15616580	Histone modifications defining active genes persist after transcriptional and mitotic inactivation.	Pubmed	0.0794	1	0.08496	0.8925	1	14	H3F3B
Pubmed	18505817	Mind bomb-1 is essential for intraembryonic hematopoiesis in the aortic endothelium and the subaortic patches.	Pubmed	0.0794	1	0.08496	0.8925	1	14	ITGA4
Pubmed	23789091	Quantitative single cell analysis of cell population dynamics during submandibular salivary gland development and differentiation.	Pubmed	0.0794	1	0.08496	0.8925	1	14	CTNND1
Pubmed	12441053	Roles of neurotransmitter in synapse formation: development of neuromuscular junctions lacking choline acetyltransferase.	Pubmed	0.0794	1	0.08496	0.8925	1	14	SV2B
Pubmed	23241634	Cloning and functions of the HBxAg-binding protein XBP1.	Pubmed	0.0794	1	0.08496	0.8925	1	14	CFB
Pubmed	27214567	Hedgehog signaling promotes basal progenitor expansion and the growth and folding of the neocortex.	Pubmed	0.0794	1	0.08496	0.8925	1	14	KIF3A
Pubmed	21254220	Propensity score-based nonparametric test revealing genetic variants underlying bipolar disorder.	Pubmed	0.0794	1	0.08496	0.8925	1	14	RPGRIP1L
Pubmed	24811271	Genome-wide SNP associations with rubella-specific cytokine responses in measles-mumps-rubella vaccine recipients.	Pubmed	0.0794	1	0.08496	0.8925	1	14	CDK8
Pubmed	12627233	Genome imprinting regulated by the mouse Polycomb group protein Eed.	Pubmed	0.0794	1	0.08496	0.8925	1	14	ASCL2
Pubmed	16400024	Defining a link with autosomal-dominant polycystic kidney disease in mice with congenitally low expression of Pkd1.	Pubmed	0.0794	1	0.08496	0.8925	1	14	GRB2
Pubmed	9155018	MNK1, a new MAP kinase-activated protein kinase, isolated by a novel expression screening method for identifying protein kinase substrates.	Pubmed	0.0794	1	0.08496	0.8925	1	14	MKNK1
Pubmed	26075907	Differential signaling mechanism for HIV-1 Nef-mediated production of IL-6 and IL-8 in human astrocytes.	Pubmed	0.0794	1	0.08496	0.8925	1	14	MAPK13
Pubmed	1450512	Mouse microsatellites from a flow-sorted 4:6 Robertsonian chromosome.	Pubmed	0.0794	1	0.08496	0.8925	1	14	CD8B
Pubmed	20196868	Polymorphisms in IL-1beta, vitamin D receptor Fok1, and Toll-like receptor 2 are associated with extrapulmonary tuberculosis.	Pubmed	0.0794	1	0.08496	0.8925	1	14	TLR2
Pubmed	11834832	Structure, function, and activator-induced conformations of the CRSP coactivator.	Pubmed	0.0794	1	0.08496	0.8925	1	14	CDK8
Pubmed	18311719	Gene mapping of sperm quality parameters in recombinant inbred strains of mice.	Pubmed	0.0794	1	0.08496	0.8925	1	14	KIF3A
Pubmed	12482968	Activating signal cointegrator 2 belongs to a novel steady-state complex that contains a subset of trithorax group proteins.	Pubmed	0.0794	1	0.08496	0.8925	1	14	ASCL2
Pubmed	12748967	Targeted disruption of the heat shock transcription factor (hsf)-2 gene results in increased embryonic lethality, neuronal defects, and reduced spermatogenesis.	Pubmed	0.0794	1	0.08496	0.8925	1	14	ACRBP
Pubmed	21664576	Overlapping roles and collective requirement for the coreceptors GAS1, CDO, and BOC in SHH pathway function.	Pubmed	0.0794	1	0.08496	0.8925	1	14	GAS1
Pubmed	20412779	Evidence for a myotomal Hox/Myf cascade governing nonautonomous control of rib specification within global vertebral domains.	Pubmed	0.0794	1	0.08496	0.8925	1	14	HOXA11
Pubmed	22666391	Expression of Toll-like receptors in the developing brain.	Pubmed	0.0794	1	0.08496	0.8925	1	14	TLR2
Pubmed	15556938	Identification of FGF10 targets in the embryonic lung epithelium during bud morphogenesis.	Pubmed	0.0794	1	0.08496	0.8925	1	14	TMEM123
Pubmed	9050988	Identification of interaction partners for the basic-helix-loop-helix protein E47.	Pubmed	0.0794	1	0.08496	0.8925	1	14	TCF12
Pubmed	23620142	Genome-wide and gene-centric analyses of circulating myeloperoxidase levels in the charge and care consortia.	Pubmed	0.0794	1	0.08496	0.8925	1	14	C2
Pubmed	23853597	IL-22 and IDO1 affect immunity and tolerance to murine and human vaginal candidiasis.	Pubmed	0.0794	1	0.08496	0.8925	1	14	TLR2
Pubmed	25636537	Metalloproteinases promote plaque rupture and myocardial infarction: A persuasive concept waiting for clinical translation.	Pubmed	0.0794	1	0.08496	0.8925	1	14	MMP19
Pubmed	17339472	MyD88- and Bruton's tyrosine kinase-mediated signals are essential for T cell-independent pathogen-specific IgM responses.	Pubmed	0.0794	1	0.08496	0.8925	1	14	TLR2
Pubmed	26453377	Splenic Dendritic Cells Survey Red Blood Cells for Missing Self-CD47 to Trigger Adaptive Immune Responses.	Pubmed	0.0794	1	0.08496	0.8925	1	14	TYROBP
Pubmed	27626314	The ubiquitin ligase TRIM25 targets ERG for degradation in prostate cancer.	Pubmed	0.0794	1	0.08496	0.8925	1	14	TRIM33
Pubmed	11493536	Hoxa11 and Hoxd11 regulate branching morphogenesis of the ureteric bud in the developing kidney.	Pubmed	0.0794	1	0.08496	0.8925	1	14	HOXA11
Pubmed	9832566	Collagen II is essential for the removal of the notochord and the formation of intervertebral discs.	Pubmed	0.0794	1	0.08496	0.8925	1	14	COL9A2
Pubmed	26912663	A PWWP Domain of Histone-Lysine N-Methyltransferase NSD2 Binds to Dimethylated Lys-36 of Histone H3 and Regulates NSD2 Function at Chromatin.	Pubmed	0.0794	1	0.08496	0.8925	1	14	MBD5
Pubmed	22144466	The Hedgehog pathway promotes blood-brain barrier integrity and CNS immune quiescence.	Pubmed	0.0794	1	0.08496	0.8925	1	14	CTNND1
Pubmed	20237282	Pals1 is a major regulator of the epithelial-like polarization and the extension of the myelin sheath in peripheral nerves.	Pubmed	0.0794	1	0.08496	0.8925	1	14	MPP5
Pubmed	15617687	Range of HOX/TALE superclass associations and protein domain requirements for HOXA13:MEIS interaction.	Pubmed	0.0794	1	0.08496	0.8925	1	14	HOXA11
Pubmed	22840842	The NLRP12 inflammasome recognizes Yersinia pestis.	Pubmed	0.0794	1	0.08496	0.8925	1	14	PYCARD
Pubmed	9834182	Gli3 (Xt) and formin (ld) participate in the positioning of the polarising region and control of posterior limb-bud identity.	Pubmed	0.0794	1	0.08496	0.8925	1	14	HOXA11
Pubmed	26270987	Multiple Protein Kinases via Activation of Transcription Factors NF-?B, AP-1 and C/EBP-? Regulate the IL-6/IL-8 Production by HIV-1 Vpr in Astrocytes.	Pubmed	0.0794	1	0.08496	0.8925	1	14	MAPK13
Pubmed	19050632	Polymorphisms in innate immunity genes predispose to bacteremia and death in the medical intensive care unit.	Pubmed	0.0794	1	0.08496	0.8925	1	14	TLR2
Pubmed	15037549	Loss of cell polarity causes severe brain dysplasia in Lgl1 knockout mice.	Pubmed	0.0794	1	0.08496	0.8925	1	14	H3F3B
Pubmed	27339979	A sentinel goblet cell guards the colonic crypt by triggering Nlrp6-dependent Muc2 secretion.	Pubmed	0.0794	1	0.08496	0.8925	1	14	TLR2
Pubmed	10024883	A novel human SRB/MED-containing cofactor complex, SMCC, involved in transcription regulation.	Pubmed	0.0794	1	0.08496	0.8925	1	14	CDK8
Pubmed	21228161	Calcium channels link the muscle-derived synapse organizer laminin ?2 to Bassoon and CAST/Erc2 to organize presynaptic active zones.	Pubmed	0.0794	1	0.08496	0.8925	1	14	SV2B
Pubmed	17431094	HIV-1 Nef impairs the dynamic of DC/NK crosstalk: different outcome of CD56(dim) and CD56(bright) NK cell subsets.	Pubmed	0.0794	1	0.08496	0.8925	1	14	IL15
Pubmed	12410230	Regional loss of imprinting and growth deficiency in mice with a targeted deletion of KvDMR1.	Pubmed	0.0794	1	0.08496	0.8925	1	14	ASCL2
Pubmed	26114424	Overexpression of RhoH Permits to Bypass the Pre-TCR Checkpoint.	Pubmed	0.0794	1	0.08496	0.8925	1	14	ANXA5
Pubmed	15333839	E protein silencing by the leukemogenic AML1-ETO fusion protein.	Pubmed	0.0794	1	0.08496	0.8925	1	14	TCF12
Pubmed	18692475	A protein domain-based interactome network for C. elegans early embryogenesis.	Pubmed	0.0794	1	0.08496	0.8925	1	14	GRB2
Pubmed	10230407	ROC1, a homolog of APC11, represents a family of cullin partners with an associated ubiquitin ligase activity.	Pubmed	0.0794	1	0.08496	0.8925	1	14	ANAPC11
Pubmed	8824815	Mouse chromosomal location of four Na/H exchanger isoform genes.	Pubmed	0.0794	1	0.08496	0.8925	1	14	GLS
Pubmed	10691133	Sequence-ready 1-Mb YAC, BAC and cosmid contigs covering the distal imprinted region of mouse chromosome 7.	Pubmed	0.0794	1	0.08496	0.8925	1	14	ASCL2
Pubmed	17463056	Ligand-activated peroxisome proliferator activated receptor gamma alters placental morphology and placental fatty acid uptake in mice.	Pubmed	0.0794	1	0.08496	0.8925	1	14	SLC27A3
Pubmed	26087183	F-box protein FBXO22 mediates polyubiquitination and degradation of KLF4 to promote hepatocellular carcinoma progression.	Pubmed	0.0794	1	0.08496	0.8925	1	14	KLF4
Pubmed	8105016	Chromosomal localization of lipolytic enzymes in the mouse: pancreatic lipase, colipase, hormone-sensitive lipase, hepatic lipase, and carboxyl ester lipase.	Pubmed	0.0794	1	0.08496	0.8925	1	14	APOC2
Pubmed	17766470	Loss of mXinalpha, an intercalated disk protein, results in cardiac hypertrophy and cardiomyopathy with conduction defects.	Pubmed	0.0794	1	0.08496	0.8925	1	14	CTNND1
Pubmed	23429478	Gastrointestinal defects of the Gas1 mutant involve dysregulated Hedgehog and Ret signaling.	Pubmed	0.0794	1	0.08496	0.8925	1	14	GAS1
Pubmed	25453830	HAND2 targets define a network of transcriptional regulators that compartmentalize the early limb bud mesenchyme.	Pubmed	0.0794	1	0.08496	0.8925	1	14	GAS1
Pubmed	19260141	Genome-wide association study of biochemical traits in Korcula Island, Croatia.	Pubmed	0.0794	1	0.08496	0.8925	1	14	SLC2A9
Pubmed	15057752	Beta-catenin is temporally regulated during normal liver development.	Pubmed	0.0794	1	0.08496	0.8925	1	14	APC
Pubmed	19826003	Mediator of DNA damage checkpoint 1 (MDC1) regulates mitotic progression.	Pubmed	0.0794	1	0.08496	0.8925	1	14	ANAPC11
Pubmed	20085599	A multi-centre study of candidate genes for wheeze and allergy: the International Study of Asthma and Allergies in Childhood Phase 2.	Pubmed	0.0794	1	0.08496	0.8925	1	14	TLR2
Pubmed	15096576	Mutual interactions between subunits of the human RNase MRP ribonucleoprotein complex.	Pubmed	0.0794	1	0.08496	0.8925	1	14	RPP25
Pubmed	28739485	HSP90 is necessary for the ACK1-dependent phosphorylation of STAT1 and STAT3.	Pubmed	0.0794	1	0.08496	0.8925	1	14	GRB2
Pubmed	26883626	Prickle1 mutation causes planar cell polarity and directional cell migration defects associated with cardiac outflow tract anomalies and other structural birth defects.	Pubmed	0.0794	1	0.08496	0.8925	1	14	APC
Pubmed	9799793	Large-scale sequencing of two regions in human chromosome 7q22: analysis of 650 kb of genomic sequence around the EPO and CUTL1 loci reveals 17 genes.	Pubmed	0.0794	1	0.08496	0.8925	1	14	SH2B2
Pubmed	20299514	E-selectin engages PSGL-1 and CD44 through a common signaling pathway to induce integrin alphaLbeta2-mediated slow leukocyte rolling.	Pubmed	0.0794	1	0.08496	0.8925	1	14	TYROBP
Pubmed	8854867	The Cdc25 genes map to mouse chromosomes 2, 9, and 18.	Pubmed	0.0794	1	0.08496	0.8925	1	14	APC
Pubmed	28052872	Fgfr2 is integral for bladder mesenchyme patterning and function.	Pubmed	0.0794	1	0.08496	0.8925	1	14	GAS1
Pubmed	12239168	gp120-mediated induction of the MAPK cascade is dependent on the activation state of CD4(+) lymphocytes.	Pubmed	0.0794	1	0.08496	0.8925	1	14	MAPK13
Pubmed	24381198	Aberrant cochlear hair cell attachments caused by Nectin-3 deficiency result in hair bundle abnormalities.	Pubmed	0.0794	1	0.08496	0.8925	1	14	MPP5
Pubmed	7916002	Recombination in the class III region of the mouse major histocompatibility complex.	Pubmed	0.0794	1	0.08496	0.8925	1	14	CFB
Pubmed	12473685	Gene density and transcription influence the localization of chromatin outside of chromosome territories detectable by FISH.	Pubmed	0.0794	1	0.08496	0.8925	1	14	ASCL2
Pubmed	19272164	Global comparative transcriptome analysis of cartilage formation in vivo.	Pubmed	0.0794	1	0.08496	0.8925	1	14	KLF4
Pubmed	14625308	Sequential autophosphorylation steps in the interleukin-1 receptor-associated kinase-1 regulate its availability as an adapter in interleukin-1 signaling.	Pubmed	0.0794	1	0.08496	0.8925	1	14	TLR2
Pubmed	8649829	Induction of expression of growth-related genes by FGF-4 in mouse fibroblasts.	Pubmed	0.0794	1	0.08496	0.8925	1	14	GSDME
Pubmed	10373510	Ras-specific exchange factor GRF: oligomerization through its Dbl homology domain and calcium-dependent activation of Raf.	Pubmed	0.0794	1	0.08496	0.8925	1	14	ACTN2
Pubmed	24244375	HIV-1 Tat-mediated induction of CCL5 in astrocytes involves NF-?B, AP-1, C/EBP? and C/EBP? transcription factors and JAK, PI3K/Akt and p38 MAPK signaling pathways.	Pubmed	0.0794	1	0.08496	0.8925	1	14	MAPK13
Pubmed	20095854	Novel breast cancer risk alleles and interaction with ionizing radiation among U.S. radiologic technologists.	Pubmed	0.0794	1	0.08496	0.8925	1	14	PPFIBP2
Pubmed	8114702	A Mef2 gene that generates a muscle-specific isoform via alternative mRNA splicing.	Pubmed	0.0794	1	0.08496	0.8925	1	14	FES
Pubmed	28923684	IKK? Activation in the Fetal Lung Mesenchyme Alters Lung Vascular Development but Not Airway Morphogenesis.	Pubmed	0.0794	1	0.08496	0.8925	1	14	PYCARD
Pubmed	20201926	Human variation in alcohol response is influenced by variation in neuronal signaling genes.	Pubmed	0.08071	1	0.08635	0.9071	3	171	ACTN2,FBN2,FLT3
Pubmed	16094384	Quantitative phosphoproteome analysis using a dendrimer conjugation chemistry and tandem mass spectrometry.	Pubmed	0.081	1	0.08665	0.9103	2	80	DBNL,LCP2
Pubmed	19389623	Docking motif-guided mapping of the interactome of protein phosphatase-1.	Pubmed	0.081	1	0.08665	0.9103	2	80	RPGRIP1L,PPP1R27
Pubmed	19420105	A candidate gene approach to genetic prognostic factors of IgA nephropathy--a result of Polymorphism REsearch to DIstinguish genetic factors Contributing To progression of IgA Nephropathy (PREDICT-IgAN).	Pubmed	0.081	1	0.08665	0.9103	2	80	TLR2,CX3CR1
Pubmed	20301590	Nonsyndromic Retinitis Pigmentosa Overview	Pubmed	0.08274	1	0.08851	0.9298	2	81	CERKL,BEST1
Pubmed	17500595	Huntingtin interacting proteins are genetic modifiers of neurodegeneration.	Pubmed	0.084	1	0.08986	0.9439	3	174	FBN2,FEZ1,EPB41
Pubmed	23414517	A human skeletal muscle interactome centered on proteins involved in muscular dystrophies: LGMD interactome.	Pubmed	0.08449	1	0.09037	0.9494	2	82	ACTN2,ANKRD28
Pubmed	10922056	The RING-H2 finger protein APC11 and the E2 enzyme UBC4 are sufficient to ubiquitinate substrates of the anaphase-promoting complex.	Pubmed	0.08483	1	0.09038	0.9495	1	15	ANAPC11
Pubmed	29517884	Mitochondrial DNA Maintenance Defects Overview	Pubmed	0.08483	1	0.09038	0.9495	1	15	TK2
Pubmed	19394326	LGR5 deficiency deregulates Wnt signaling and leads to precocious Paneth cell differentiation in the fetal intestine.	Pubmed	0.08483	1	0.09038	0.9495	1	15	ASCL2
Pubmed	19091769	Prox1 maintains muscle structure and growth in the developing heart.	Pubmed	0.08483	1	0.09038	0.9495	1	15	ACTN2
Pubmed	26512061	Dlx5 and Dlx6 control uterine adenogenesis during post-natal maturation: possible consequences for endometriosis.	Pubmed	0.08483	1	0.09038	0.9495	1	15	HOXA11
Pubmed	12787792	Modifier genes and protective alleles in humans and mice.	Pubmed	0.08483	1	0.09038	0.9495	1	15	APC
Pubmed	11440986	Differential expression of the actin-binding proteins, alpha-actinin-2 and -3, in different species: implications for the evolution of functional redundancy.	Pubmed	0.08483	1	0.09038	0.9495	1	15	ACTN2
Pubmed	15366018	Integrins in the mouse myotome: developmental changes and differences between the epaxial and hypaxial lineage.	Pubmed	0.08483	1	0.09038	0.9495	1	15	ITGA4
Pubmed	23762375	Kif3a controls murine nephron number via GLI3 repressor, cell survival, and gene expression in a lineage-specific manner.	Pubmed	0.08483	1	0.09038	0.9495	1	15	KIF3A
Pubmed	19938081	Altered transmission of HOX and apoptotic SNPs identify a potential common pathway for clubfoot.	Pubmed	0.08483	1	0.09038	0.9495	1	15	HOXA11
Pubmed	10454562	MCM proteins are associated with RNA polymerase II holoenzyme.	Pubmed	0.08483	1	0.09038	0.9495	1	15	CDK8
Pubmed	23610556	A positive feedback loop involving Gcm1 and Fzd5 directs chorionic branching morphogenesis in the placenta.	Pubmed	0.08483	1	0.09038	0.9495	1	15	ITGA4
Pubmed	24780629	Rab23 regulates Nodal signaling in vertebrate left-right patterning independently of the Hedgehog pathway.	Pubmed	0.08483	1	0.09038	0.9495	1	15	KIF3A
Pubmed	9630982	Cloning of ligand targets: systematic isolation of SH3 domain-containing proteins.	Pubmed	0.08483	1	0.09038	0.9495	1	15	DBNL
Pubmed	14746139	Molecular variation at functional genes and the history of human populations--data on candidate genes for cardiovascular risk in the Mediterranean.	Pubmed	0.08483	1	0.09038	0.9495	1	15	APOC2
Pubmed	16380715	Cooperative and antagonistic interactions between Sall4 and Tbx5 pattern the mouse limb and heart.	Pubmed	0.08483	1	0.09038	0.9495	1	15	SALL4
Pubmed	24368734	H3K4 mono- and di-methyltransferase MLL4 is required for enhancer activation during cell differentiation.	Pubmed	0.08483	1	0.09038	0.9495	1	15	H3F3B
Pubmed	19576795	Virus binding to a plasma membrane receptor triggers interleukin-1 alpha-mediated proinflammatory macrophage response in vivo.	Pubmed	0.08483	1	0.09038	0.9495	1	15	PYCARD
Pubmed	20558539	Common genetic variants associate with serum phosphorus concentration.	Pubmed	0.08483	1	0.09038	0.9495	1	15	CSTA
Pubmed	20160193	Investigation of variants identified in caucasian genome-wide association studies for plasma high-density lipoprotein cholesterol and triglycerides levels in Mexican dyslipidemic study samples.	Pubmed	0.08483	1	0.09038	0.9495	1	15	LCAT
Pubmed	22028625	Three-dimensional regulation of radial glial functions by Lis1-Nde1 and dystrophin glycoprotein complexes.	Pubmed	0.08483	1	0.09038	0.9495	1	15	MPP5
Pubmed	9291577	Developmental restriction of Mash-2 expression in trophoblast correlates with potential activation of the notch-2 pathway.	Pubmed	0.08483	1	0.09038	0.9495	1	15	ASCL2
Pubmed	8499946	A major susceptibility locus to murine lung carcinogenesis maps on chromosome 6.	Pubmed	0.08483	1	0.09038	0.9495	1	15	CD8B
Pubmed	9090377	Genome cross-referencing and XREFdb: implications for the identification and analysis of genes mutated in human disease.	Pubmed	0.08483	1	0.09038	0.9495	1	15	CLCN1
Pubmed	23972993	SCF-mediated Cdh1 degradation defines a negative feedback system that coordinates cell-cycle progression.	Pubmed	0.08483	1	0.09038	0.9495	1	15	ANAPC11
Pubmed	20188150	Voltage-activated calcium channel expression profiles in mouse brain and cultured hippocampal neurons.	Pubmed	0.08483	1	0.09038	0.9495	1	15	CACNA2D4
Pubmed	9481670	Adjacent asparagines in the NR2-subunit of the NMDA receptor channel control the voltage-dependent block by extracellular Mg2+.	Pubmed	0.08483	1	0.09038	0.9495	1	15	ACTN2
Pubmed	19013323	Pathogenesis of HIV-associated nephropathy.	Pubmed	0.08483	1	0.09038	0.9495	1	15	IL15
Pubmed	21071540	Validation of genome-wide prostate cancer associations in men of African descent.	Pubmed	0.08483	1	0.09038	0.9495	1	15	EHBP1
Pubmed	22797597	Rap2A links intestinal cell polarity to brush border formation.	Pubmed	0.08483	1	0.09038	0.9495	1	15	STK26
Pubmed	17077188	Fetal onset of aberrant gene expression relevant to pulmonary carcinogenesis in lung adenocarcinoma development induced by in utero arsenic exposure.	Pubmed	0.08483	1	0.09038	0.9495	1	15	FCGR1A
Pubmed	11597177	Identification and initial characterization of 5000 expressed sequenced tags (ESTs) each from adult human normal and osteoarthritic cartilage cDNA libraries.	Pubmed	0.08483	1	0.09038	0.9495	1	15	SCUBE1
Pubmed	18418385	Cooperative activity of cdk8 and GCN5L within Mediator directs tandem phosphoacetylation of histone H3.	Pubmed	0.08483	1	0.09038	0.9495	1	15	CDK8
Pubmed	29056552	Hemodynamic Forces Sculpt Developing Heart Valves through a KLF2-WNT9B Paracrine Signaling Axis.	Pubmed	0.08483	1	0.09038	0.9495	1	15	KLF4
Pubmed	8892864	Infectivities of human and other primate lentiviruses are activated by desialylation of the virion surface.	Pubmed	0.08483	1	0.09038	0.9495	1	15	MAN1A1
Pubmed	17060609	Murine inner cell mass-derived lineages depend on Sall4 function.	Pubmed	0.08483	1	0.09038	0.9495	1	15	SALL4
Pubmed	22219351	Recruitment of 5' Hoxa genes in the allantois is essential for proper extra-embryonic function in placental mammals.	Pubmed	0.08483	1	0.09038	0.9495	1	15	HOXA11
Pubmed	18163532	Impaired placental trophoblast lineage differentiation in Alkbh1(-/-) mice.	Pubmed	0.08483	1	0.09038	0.9495	1	15	ASCL2
Pubmed	21094155	The mouse KRAB zinc-finger protein CHATO is required in embryonic-derived tissues to control yolk sac and placenta morphogenesis.	Pubmed	0.08483	1	0.09038	0.9495	1	15	ITGA4
Pubmed	10704283	Identification of 40 genes on a 1-Mb contig around the IL-4 cytokine family gene cluster on mouse chromosome 11.	Pubmed	0.08483	1	0.09038	0.9495	1	15	KIF3A
Pubmed	16763159	Consistent effects of genes involved in reverse cholesterol transport on plasma lipid and apolipoprotein levels in CARDIA participants.	Pubmed	0.08483	1	0.09038	0.9495	1	15	APOC2
Pubmed	16601135	Src homology 2 (SH2)-containing 5'-inositol phosphatase localizes to podosomes, and the SH2 domain is implicated in the attenuation of bone resorption in osteoclasts.	Pubmed	0.08483	1	0.09038	0.9495	1	15	CTNND1
Pubmed	10780854	Chromosomal mapping of osteopenia-associated quantitative trait loci using closely related mouse strains.	Pubmed	0.08483	1	0.09038	0.9495	1	15	ITGA4
Pubmed	18521945	Effect of canonical Wnt inhibition in the neurogenic cortex, hippocampus, and premigratory dentate gyrus progenitor pool.	Pubmed	0.08483	1	0.09038	0.9495	1	15	DACH1
Pubmed	18359901	The apical ectodermal ridge is a timer for generating distal limb progenitors.	Pubmed	0.08483	1	0.09038	0.9495	1	15	HOXA11
Pubmed	2307474	The syntenic relationship of proximal mouse chromosome 7 and the myotonic dystrophy gene region on human chromosome 19q.	Pubmed	0.08483	1	0.09038	0.9495	1	15	FES
Pubmed	17714700	Hoxd and Gli3 interactions modulate digit number in the amniote limb.	Pubmed	0.08483	1	0.09038	0.9495	1	15	HOXA11
Pubmed	10087299	Exon structure of the nuclear factor I DNA-binding domain from C. elegans to mammals.	Pubmed	0.08483	1	0.09038	0.9495	1	15	IL15
Pubmed	11161784	Partial transcriptome of the developing pituitary gland.	Pubmed	0.08483	1	0.09038	0.9495	1	15	APC
Pubmed	29045831	USP7 Is a Tumor-Specific WNT Activator for APC-Mutated Colorectal Cancer by Mediating ?-Catenin Deubiquitination.	Pubmed	0.08483	1	0.09038	0.9495	1	15	APC
Pubmed	21364285	A Tbx1-Six1/Eya1-Fgf8 genetic pathway controls mammalian cardiovascular and craniofacial morphogenesis.	Pubmed	0.08483	1	0.09038	0.9495	1	15	ACTN2
Pubmed	19158679	An orthogonal proteomic-genomic screen identifies AIM2 as a cytoplasmic DNA sensor for the inflammasome.	Pubmed	0.08483	1	0.09038	0.9495	1	15	PYCARD
Pubmed	28941984	Neural crest cells utilize primary cilia to regulate ventral forebrain morphogenesis via Hedgehog-dependent regulation of oriented cell division.	Pubmed	0.08483	1	0.09038	0.9495	1	15	KIF3A
Pubmed	9750193	Physical and comparative mapping of distal mouse chromosome 16. 5 p5.	Pubmed	0.08483	1	0.09038	0.9495	1	15	CBR1
Pubmed	22491018	Genome-wide association analysis implicates the involvement of eight loci with response to tocilizumab for the treatment of rheumatoid arthritis.	Pubmed	0.08483	1	0.09038	0.9495	1	15	PHACTR3
Pubmed	27213272	The Transcriptional Activator Krüppel-like Factor-6 Is Required for CNS Myelination.	Pubmed	0.08483	1	0.09038	0.9495	1	15	APC
Pubmed	18403412	MALS-3 regulates polarity and early neurogenesis in the developing cerebral cortex.	Pubmed	0.08483	1	0.09038	0.9495	1	15	MPP5
Pubmed	22402963	Overactivation of hedgehog signaling alters development of the ovarian vasculature in mice.	Pubmed	0.08483	1	0.09038	0.9495	1	15	STAR
Pubmed	19505917	Lead exposure, polymorphisms in genes related to oxidative stress, and risk of adult brain tumors.	Pubmed	0.08483	1	0.09038	0.9495	1	15	GPX1
Pubmed	16510875	Gene-specific requirement for P-TEFb activity and RNA polymerase II phosphorylation within the p53 transcriptional program.	Pubmed	0.08483	1	0.09038	0.9495	1	15	APC
Pubmed	17521568	Zfp423/OAZ participates in a developmental switch during olfactory neurogenesis.	Pubmed	0.08483	1	0.09038	0.9495	1	15	ZNF521
Pubmed	14622581	The NMDA receptor is coupled to the ERK pathway by a direct interaction between NR2B and RasGRF1.	Pubmed	0.08483	1	0.09038	0.9495	1	15	ACTN2
Pubmed	15003508	Association of CPI-17 with protein kinase C and casein kinase I.	Pubmed	0.08483	1	0.09038	0.9495	1	15	ADAP1
Pubmed	25933105	Adrenal Development in Mice Requires GATA4 and GATA6 Transcription Factors.	Pubmed	0.08483	1	0.09038	0.9495	1	15	STAR
Pubmed	11869689	PU.1 regulates expression of the interleukin-7 receptor in lymphoid progenitors.	Pubmed	0.08483	1	0.09038	0.9495	1	15	FLT3
Pubmed	25838379	Ribosome. The structure of the human mitochondrial ribosome.	Pubmed	0.08483	1	0.09038	0.9495	1	15	MRPS11
Pubmed	19464179	Retinoic acid promotes limb induction through effects on body axis extension but is unnecessary for limb patterning.	Pubmed	0.08483	1	0.09038	0.9495	1	15	HOXA11
Pubmed	17002498	Adenomatous polyposis coli (APC) is required for normal development of skin and thymus.	Pubmed	0.08483	1	0.09038	0.9495	1	15	APC
Pubmed	11256068	Modifier genes in mice and humans.	Pubmed	0.08483	1	0.09038	0.9495	1	15	APC
Pubmed	18393386	Beta-catenin deletion in hepatoblasts disrupts hepatic morphogenesis and survival during mouse development.	Pubmed	0.08483	1	0.09038	0.9495	1	15	CTNND1
Pubmed	19553259	Common body mass index-associated variants confer risk of extreme obesity.	Pubmed	0.08483	1	0.09038	0.9495	1	15	FBN2
Pubmed	22354037	Genome-wide siRNA screen reveals amino acid starvation-induced autophagy requires SCOC and WAC.	Pubmed	0.08483	1	0.09038	0.9495	1	15	FEZ1
Pubmed	24453333	Differential neuronal targeting of a new and two known calcium channel ?4 subunit splice variants correlates with their regulation of gene expression.	Pubmed	0.08483	1	0.09038	0.9495	1	15	CACNA2D4
Pubmed	15674325	PARP-10, a novel Myc-interacting protein with poly(ADP-ribose) polymerase activity, inhibits transformation.	Pubmed	0.08483	1	0.09038	0.9495	1	15	H3F3B
Pubmed	9502734	Mouse mutant embryos lacking huntingtin are rescued from lethality by wild-type extraembryonic tissues.	Pubmed	0.08483	1	0.09038	0.9495	1	15	ASCL2
Pubmed	26618866	?F508 CFTR interactome remodelling promotes rescue of cystic fibrosis.	Pubmed	0.0858	1	0.09141	0.9603	7	640	ACTN2,PGAM2,GFPT1,ANXA5,DBNL,CBR1,CSTA
Pubmed	20029029	Regulation of epidermal growth factor receptor trafficking by lysine deacetylase HDAC6.	Pubmed	0.08625	1	0.09187	0.9651	2	83	PDK3,CBR1
Pubmed	11114734	The protein tyrosine kinase family of the human genome.	Pubmed	0.08625	1	0.09187	0.9651	2	83	FES,FLT3
Pubmed	21103663	Identification of VKORC1 interaction partners by split-ubiquitin system and coimmunoprecipitation.	Pubmed	0.08625	1	0.09187	0.9651	2	83	METTL7B,TMBIM4
Pubmed	10862698	Proteomic analysis of NMDA receptor-adhesion protein signaling complexes.	Pubmed	0.08625	1	0.09187	0.9651	2	83	ACTN2,CTNND1
Pubmed	15449545	Prediction of the coding sequences of mouse homologues of FLJ genes: the complete nucleotide sequences of 110 mouse FLJ-homologous cDnas identified by screening of terminal sequences of cDNA clones randomly sampled from size-fractionated libraries.	Pubmed	0.08625	1	0.09187	0.9651	2	83	SLC27A3,ZNF521
Pubmed	15123239	An improved method for the synthesis of cellulose membrane-bound peptides with free C termini is useful for PDZ domain binding studies.	Pubmed	0.08803	1	0.09375	0.9848	2	84	ACTN2,APC
Pubmed	19135240	Regulation of PKD by the MAPK p38delta in insulin secretion and glucose homeostasis.	Pubmed	0.08803	1	0.09375	0.9848	2	84	CBR1,MAPK13
Pubmed	24722188	Protein interaction network of alternatively spliced isoforms from brain links genetic risk factors for autism.	Pubmed	0.08884	1	0.09461	0.9939	5	400	SUMO1P1,TCF12,GPX1,REEP3,UBXN11
Pubmed	18624398	Protein interaction data set highlighted with human Ras-MAPK/PI3K signaling pathways.	Pubmed	0.08962	1	0.09544	1	3	179	GRB2,GSTK1,MAPK13
Pubmed	23999003	SYT14L, especially its C2 domain, is involved in regulating melanocyte differentiation.	Pubmed	0.09022	1	0.09576	1	1	16	SYT17
Pubmed	23087174	Mamld1 deficiency significantly reduces mRNA expression levels of multiple genes expressed in mouse fetal Leydig cells but permits normal genital and reproductive development.	Pubmed	0.09022	1	0.09576	1	1	16	STAR
Pubmed	17804806	Disrupted cardiac development but normal hematopoiesis in mice deficient in the second CXCL12/SDF-1 receptor, CXCR7.	Pubmed	0.09022	1	0.09576	1	1	16	CD1D
Pubmed	25306923	Mechanism of polyubiquitination by human anaphase-promoting complex: RING repurposing for ubiquitin chain assembly.	Pubmed	0.09022	1	0.09576	1	1	16	ANAPC11
Pubmed	26159997	Histone H3.3 maintains genome integrity during mammalian development.	Pubmed	0.09022	1	0.09576	1	1	16	H3F3B
Pubmed	10882111	The USA-derived transcriptional coactivator PC2 is a submodule of TRAP/SMCC and acts synergistically with other PCs.	Pubmed	0.09022	1	0.09576	1	1	16	CDK8
Pubmed	15944189	Comparative analysis of genes downstream of the Hoxd cluster in developing digits and external genitalia.	Pubmed	0.09022	1	0.09576	1	1	16	HOXA11
Pubmed	23190606	Targeting ?-tubulin:CCT-? complexes incurs Hsp90- and VCP-related protein degradation and induces ER stress-associated apoptosis by triggering capacitative Ca2+ entry, mitochondrial perturbation and caspase overactivation.	Pubmed	0.09022	1	0.09576	1	1	16	ERLIN2
Pubmed	18784354	Multiplex rt-PCR expression analysis of developmentally important genes in individual mouse preimplantation embryos and blastomeres.	Pubmed	0.09022	1	0.09576	1	1	16	H3F3B
Pubmed	19185577	Sall4 regulates cell fate decision in fetal hepatic stem/progenitor cells.	Pubmed	0.09022	1	0.09576	1	1	16	SALL4
Pubmed	26989177	Integrin signalling regulates YAP and TAZ to control skin homeostasis.	Pubmed	0.09022	1	0.09576	1	1	16	APC
Pubmed	20842205	Clarifying the role of G protein signaling in HIV infection: new approaches to an old question.	Pubmed	0.09022	1	0.09576	1	1	16	LCP2
Pubmed	22036096	A genome-wide meta-analysis of genetic variants associated with allergic rhinitis and grass sensitization and their interaction with birth order.	Pubmed	0.09022	1	0.09576	1	1	16	EPS15
Pubmed	16214126	Gene expression during sex determination reveals a robust female genetic program at the onset of ovarian development.	Pubmed	0.09022	1	0.09576	1	1	16	TCF12
Pubmed	25398052	The ciliopathy gene Rpgrip1l is essential for hair follicle development.	Pubmed	0.09022	1	0.09576	1	1	16	RPGRIP1L
Pubmed	22365546	Dual-mode modulation of Smad signaling by Smad-interacting protein Sip1 is required for myelination in the central nervous system.	Pubmed	0.09022	1	0.09576	1	1	16	APC
Pubmed	9680378	Chromosomal locations of the mouse fatty acid oxidation genes Cpt1a, Cpt1b, Cpt2, Acadvl, and metabolically related Crat gene.	Pubmed	0.09022	1	0.09576	1	1	16	CPT2
Pubmed	23966867	Genome-wide association of body fat distribution in African ancestry populations suggests new loci.	Pubmed	0.09022	1	0.09576	1	1	16	LY86
Pubmed	20532885	Study of 18 functional hemostatic polymorphisms in mucocutaneous bleeding disorders.	Pubmed	0.09022	1	0.09576	1	1	16	ANXA5
Pubmed	19043545	Genetics meets metabolomics: a genome-wide association study of metabolite profiles in human serum.	Pubmed	0.09022	1	0.09576	1	1	16	SV2B
Pubmed	8747928	Genetic mapping of five mouse genes encoding synaptotagmins.	Pubmed	0.09022	1	0.09576	1	1	16	SYT17
Pubmed	21795281	Ezh2 regulates anteroposterior axis specification and proximodistal axis elongation in the developing limb.	Pubmed	0.09022	1	0.09576	1	1	16	HOXA11
Pubmed	29412136	Micropattern differentiation of mouse pluripotent stem cells recapitulates embryo regionalized cell fate patterning.	Pubmed	0.09022	1	0.09576	1	1	16	KLF4
Pubmed	11528127	Comparative genomic sequencing reveals a strikingly similar architecture of a conserved syntenic region on human chromosome 11p15.3 (including gene ST5) and mouse chromosome 7.	Pubmed	0.09022	1	0.09576	1	1	16	NRIP3
Pubmed	27974206	Distal Limb Patterning Requires Modulation of cis-Regulatory Activities by HOX13.	Pubmed	0.09022	1	0.09576	1	1	16	HOXA11
Pubmed	17504941	The Hedgehog-binding proteins Gas1 and Cdo cooperate to positively regulate Shh signaling during mouse development.	Pubmed	0.09022	1	0.09576	1	1	16	GAS1
Pubmed	23085235	Generalized disruption of inherited genomic imprints leads to wide-ranging placental defects and dysregulated fetal growth.	Pubmed	0.09022	1	0.09576	1	1	16	ASCL2
Pubmed	25807049	Impacts of humanized mouse models on the investigation of HIV-1 infection: illuminating the roles of viral accessory proteins in vivo.	Pubmed	0.09022	1	0.09576	1	1	16	CD1D
Pubmed	8467795	Clustered organization of homologous KRAB zinc-finger genes with enhanced expression in human T lymphoid cells.	Pubmed	0.09022	1	0.09576	1	1	16	ZNF91
Pubmed	20573702	Ring1B and Suv39h1 delineate distinct chromatin states at bivalent genes during early mouse lineage commitment.	Pubmed	0.09022	1	0.09576	1	1	16	SUV39H2
Pubmed	14517990	Fgf10 maintains notch activation, stimulates proliferation, and blocks differentiation of pancreatic epithelial cells.	Pubmed	0.09022	1	0.09576	1	1	16	H3F3B
Pubmed	20848568	Genetically determined Amerindian ancestry correlates with increased frequency of risk alleles for systemic lupus erythematosus.	Pubmed	0.09022	1	0.09576	1	1	16	CFB
Pubmed	21350012	The fibronectin leucine-rich repeat transmembrane protein Flrt2 is required in the epicardium to promote heart morphogenesis.	Pubmed	0.09022	1	0.09576	1	1	16	ITGA4
Pubmed	29371594	Endothelial deletion of Ino80 disrupts coronary angiogenesis and causes congenital heart disease.	Pubmed	0.09022	1	0.09576	1	1	16	DACH1
Pubmed	25406395	RBPJ in mouse Sertoli cells is required for proper regulation of the testis stem cell niche.	Pubmed	0.09022	1	0.09576	1	1	16	ANXA5
Pubmed	16024789	A novel splice variant of interleukin-1 receptor (IL-1R)-associated kinase 1 plays a negative regulatory role in Toll/IL-1R-induced inflammatory signaling.	Pubmed	0.09022	1	0.09576	1	1	16	TLR2
Pubmed	16638982	Extraocular muscle morphogenesis and gene expression are regulated by Pitx2 gene dose.	Pubmed	0.09022	1	0.09576	1	1	16	ACTN2
Pubmed	23934214	Establishment of totipotency does not depend on Oct4A.	Pubmed	0.09022	1	0.09576	1	1	16	SALL4
Pubmed	14603322	Hedgehog signalling in the mouse requires intraflagellar transport proteins.	Pubmed	0.09022	1	0.09576	1	1	16	KIF3A
Pubmed	12781685	Microarray analysis of somitogenesis reveals novel targets of different WNT signaling pathways in the somitic mesoderm.	Pubmed	0.09022	1	0.09576	1	1	16	GFPT1
Pubmed	12904471	Integrin requirement for hippocampal synaptic plasticity and spatial memory.	Pubmed	0.09022	1	0.09576	1	1	16	ITGA4
Pubmed	8268657	Assignment of 22 loci in the rat by somatic hybrid and linkage analysis.	Pubmed	0.09022	1	0.09576	1	1	16	APC
Pubmed	11071635	Stem cell factor induces phosphatidylinositol 3'-kinase-dependent Lyn/Tec/Dok-1 complex formation in hematopoietic cells.	Pubmed	0.09022	1	0.09576	1	1	16	FES
Pubmed	15664198	Human Asf1 regulates the flow of S phase histones during replicational stress.	Pubmed	0.09022	1	0.09576	1	1	16	H3F3B
Pubmed	18810425	Natural selection in the TLR-related genes in the course of primate evolution.	Pubmed	0.09022	1	0.09576	1	1	16	TLR2
Pubmed	10548110	Accumulation of cyclin B1 requires E2F and cyclin-A-dependent rearrangement of the anaphase-promoting complex.	Pubmed	0.09022	1	0.09576	1	1	16	ANAPC11
Pubmed	18824598	The Amot/Patj/Syx signaling complex spatially controls RhoA GTPase activity in migrating endothelial cells.	Pubmed	0.09022	1	0.09576	1	1	16	MPP5
Pubmed	19494831	Molecular recognition of histone lysine methylation by the Polycomb group repressor dSfmbt.	Pubmed	0.09022	1	0.09576	1	1	16	H3F3B
Pubmed	10391210	Patterns of single-nucleotide polymorphisms in candidate genes for blood-pressure homeostasis.	Pubmed	0.09022	1	0.09576	1	1	16	APOC2
Pubmed	27019864	Loss of MYO5B in mice recapitulates Microvillus Inclusion Disease and reveals an apical trafficking pathway distinct to neonatal duodenum.	Pubmed	0.09022	1	0.09576	1	1	16	CTNND1
Pubmed	28898113	Interferon Regulatory Factor 6 Is Necessary for Salivary Glands and Pancreas Development.	Pubmed	0.09022	1	0.09576	1	1	16	COL9A2
Pubmed	17596282	Unique mechanisms of growth regulation and tumor suppression upon Apc inactivation in the pancreas.	Pubmed	0.09022	1	0.09576	1	1	16	APC
Pubmed	12701101	Loss of the Tg737 protein results in skeletal patterning defects.	Pubmed	0.09022	1	0.09576	1	1	16	HOXA11
Pubmed	9628874	PRAK, a novel protein kinase regulated by the p38 MAP kinase.	Pubmed	0.09022	1	0.09576	1	1	16	MAPK13
Pubmed	10704444	PEX19 binds multiple peroxisomal membrane proteins, is predominantly cytoplasmic, and is required for peroxisome membrane synthesis.	Pubmed	0.09022	1	0.09576	1	1	16	PEX16
Pubmed	25425146	Neural progenitor cells orchestrate microglia migration and positioning into the developing cortex.	Pubmed	0.09022	1	0.09576	1	1	16	CX3CR1
Pubmed	23765158	Smad4 and Trim33/Tif1? redundantly regulate neural stem cells in the developing cortex.	Pubmed	0.09022	1	0.09576	1	1	16	TRIM33
Pubmed	14561759	Proteomic analysis of rat liver peroxisome: presence of peroxisome-specific isozyme of Lon protease.	Pubmed	0.09022	1	0.09576	1	1	16	PEX16
Pubmed	6816725	H-2 haplotypes, genes, and antigens: second listing. I. Non-H-2 loci on chromosome 17.	Pubmed	0.09022	1	0.09576	1	1	16	CFB
Pubmed	21606200	Mammalian Llgl2 is necessary for proper branching morphogenesis during placental development.	Pubmed	0.09022	1	0.09576	1	1	16	ASCL2
Pubmed	25204797	Flotillin-1 facilitates toll-like receptor 3 signaling in human endothelial cells.	Pubmed	0.09022	1	0.09576	1	1	16	ERLIN2
Pubmed	23412934	A genome-wide association study of brain lesion distribution in multiple sclerosis.	Pubmed	0.09022	1	0.09576	1	1	16	ARL11
Pubmed	20737509	Analysis of a Hand1 hypomorphic allele reveals a critical threshold for embryonic viability.	Pubmed	0.09022	1	0.09576	1	1	16	ASCL2
Pubmed	11076855	Sequence and comparative analysis of the mouse 1-megabase region orthologous to the human 11p15 imprinted domain.	Pubmed	0.09022	1	0.09576	1	1	16	ASCL2
Pubmed	1354638	An interspecific linkage map of mouse chromosome 15 positioned with respect to the centromere.	Pubmed	0.09022	1	0.09576	1	1	16	TYMP
Pubmed	19334288	Three-dimensional visualization of testis cord morphogenesis, a novel tubulogenic mechanism in development.	Pubmed	0.09076	1	0.09632	1	3	180	ITGA4,FBN2,FBP1
Pubmed	9507200	Isolation of genes identified in mouse renal proximal tubule by comparing different gene expression profiles.	Pubmed	0.0916	1	0.0972	1	2	86	MAN1A1,CFB
Pubmed	11080476	Acetylation of HIV-1 Tat by CBP/P300 increases transcription of integrated HIV-1 genome and enhances binding to core histones.	Pubmed	0.0916	1	0.0972	1	2	86	H3F3B,H2AFJ
Pubmed	28327460	Comprehensive proteomic characterization of stem cell-derived extracellular matrices.	Pubmed	0.0916	1	0.0972	1	2	86	FBN2,ANXA5
Pubmed	23648065	Genome-wide association study of chemotherapeutic agent-induced severe neutropenia/leucopenia for patients in Biobank Japan.	Pubmed	0.0916	1	0.0972	1	2	86	ARHGAP44,MLXIP
Pubmed	20618440	Proteomic and biochemical analysis of 14-3-3-binding proteins during C2-ceramide-induced apoptosis.	Pubmed	0.09341	1	0.09911	1	2	87	ACTN2,DBNL
Cytoband	17q25.3	17q25.3		7.106e-06	0.001215	0.001215	0.006952	7	110	LRRC45,DUS1L,ASPSCR1,TEPSIN,OXLD1,ANAPC11,PPP1R27
Cytoband	15q13.1	15q13.1		1.546e-05	0.002644	0.001322	0.007564	4	24	PDCD6IPP2,LOC100289656,GOLGA8M,WHAMMP2
Cytoband	1p33-p32	1p33-p32		0.001761	0.3011	0.09162	0.5242	2	10	COL9A2,EPB41
Cytoband	15q21	15q21		0.002143	0.3665	0.09162	0.5242	2	11	TCF12,BCL2L10
Cytoband	2q31.3	2q31.3		0.003014	0.5154	0.0951	0.5441	2	13	CERKL,ITGA4
Cytoband	8p11.2	8p11.2		0.003501	0.5987	0.0951	0.5441	2	14	STAR,ERLIN2
Cytoband	16q22.1	16q22.1		0.006214	1	0.0951	0.5441	4	114	C16orf86,LCAT,SLC12A4,CTRL
Cytoband	7p14-p12	7p14-p12		0.006417	1	0.0951	0.5441	1	1	AOAH
Cytoband	20q13.32-q13.33	20q13.32-q13.33		0.006417	1	0.0951	0.5441	1	1	PHACTR3
Cytoband	12q21.33-q23.1	12q21.33-q23.1		0.006417	1	0.0951	0.5441	1	1	CRADD
Cytoband	16q22-q23.1	16q22-q23.1		0.006417	1	0.0951	0.5441	1	1	TK2
Cytoband	3p21.3	3p21.3		0.006699	1	0.0951	0.5441	3	60	DLEC1,GPX1,CX3CR1
Cytoband	12p13.1	12p13.1		0.008595	1	0.0951	0.5441	2	22	PLBD1,HTR7P1
Cytoband	10p12.31	10p12.31		0.01018	1	0.0951	0.5441	2	24	SKIDA1,CASC10
Cytoband	10q23.33	10q23.33		0.01018	1	0.0951	0.5441	2	24	TBC1D12,CCNJ
Cytoband	13q12	13q12		0.01018	1	0.0951	0.5441	2	24	CDK8,FLT3
Cytoband	12q14.1-q15	12q14.1-q15		0.01271	1	0.0951	0.5441	1	2	TMBIM4
Cytoband	5q23-q31	5q23-q31		0.01271	1	0.0951	0.5441	1	2	FBN2
Cytoband	9q21.3-q22	9q21.3-q22		0.01271	1	0.0951	0.5441	1	2	GAS1
Cytoband	16q11	16q11		0.01271	1	0.0951	0.5441	1	2	NETO2
Cytoband	1q21.2-q21.3	1q21.2-q21.3		0.01271	1	0.0951	0.5441	1	2	FCGR1A
Cytoband	2q32-q34	2q32-q34		0.01271	1	0.0951	0.5441	1	2	GLS
Cytoband	1p32	1p32		0.01279	1	0.0951	0.5441	2	27	EPS15,CPT2
Coexpression	M454	Top 100 probe sets for pediatric acute myeloid leukemia (AML) subtypes with chimeric MLL fusions [GeneID=4297].	MSigDB C2: CGP Curated Gene Sets (v6.0)	1.821e-17	1.413e-13	1.413e-13	1.347e-12	16	78	TRPM4,SYT17,DACH1,FBP1,FCGR1B,FES,C2,SAGE1,ALDH3B1,LY86,COL9A2,ANXA5,APOC2,CPM,FEZ1,PYCARD
Coexpression	M3053	The 'MLL signature 2': genes up-regulated in pediatric AML (acute myeloid leukemia) with rearranged MLL [GeneID=4297] compared to the AML cases with intact MLL and NPM1 [GeneID=4869].	MSigDB C2: CGP Curated Gene Sets (v6.0)	9.344e-12	7.251e-08	3.625e-08	3.457e-07	23	418	TRPM4,DACH1,RBKS,CD300C,FBP1,FCGR1B,SEL1L3,FES,CCR1,PRRG4,ASPSCR1,ALDH3B1,SLC27A3,BEST1,GRB2,THTPA,APOC2,FEZ1,TK2,PYCARD,CSTA,MAPK13,ECHDC2
Coexpression	17597811-SuppTable6	Human Leukemia_Mullighan07_838genes	GeneSigDB	4.356e-11	3.38e-07	1.127e-07	1.074e-06	28	679	TRPM4,EPS15,MAN1A1,NCF1,DACH1,RBKS,CD300C,FBP1,FCGR1A,GLS,SEL1L3,FES,CCR1,PRRG4,ASPSCR1,ALDH3B1,SLC27A3,BEST1,GRB2,THTPA,APOC2,SLC12A4,FEZ1,TK2,PYCARD,CSTA,MAPK13,ECHDC2
Coexpression	18450603-Table3S	Human Leukemia_Marcucci08_696genes	GeneSigDB	1.013e-10	7.863e-07	1.966e-07	1.874e-06	24	515	CPNE8,CHCHD10,ARL11,KLF4,HNMT,CD300C,TYROBP,FBP1,FCGR1A,SEL1L3,PDZD8,PRRG4,ALDH3B1,PPFIBP2,RNF135,TYMP,SLC2A5,MKNK1,CACNA2D4,UBXN11,NETO2,PYCARD,TLR2,CSTA
Coexpression	M3088	Genes down-regulated in comparison of systemic lupus erythematosus CD4 [GeneID=920] T cells versus systemic lupus erythematosus myeloid cells.	MSigDB C7: Immunologic Signatures (v6.0)	6.045e-09	4.691e-05	7.819e-06	7.454e-05	14	200	GOLM1,KLF4,HNMT,TYROBP,FCGR1B,CCR1,ALDH3B1,SLC27A3,GPX1,MILR1,TLR2,CSTA,NCF1C,ADAP2
Coexpression	M3091	Genes down-regulated in comparison of systemic lupus erythematosus B cells versus systemic lupus erythromatosus myeloid cells.	MSigDB C7: Immunologic Signatures (v6.0)	6.045e-09	4.691e-05	7.819e-06	7.454e-05	14	200	GOLM1,KLF4,HNMT,TYROBP,FBP1,FCGR1B,ALDH3B1,SLC27A3,BEST1,C1orf54,MILR1,ARHGEF10L,TLR2,ADAP2
Coexpression	M4506	Genes down-regulated in comparison of naive CD4 [GeneID=920] T cells versus day 0 monocytes.	MSigDB C7: Immunologic Signatures (v6.0)	5.145e-08	0.0003993	5.704e-05	0.0005438	13	200	PLBD1,KLF4,FBP1,TBC1D12,CCR1,SLC27A3,GPX1,TYMP,ARHGEF10L,TLR2,CSTA,NCF1C,ADAP2
Coexpression	19797726-SuppTable1b	Human Lymphoma_VanLoo09_407genes	GeneSigDB	8.463e-08	0.0006568	8.21e-05	0.0007827	17	373	PLBD1,CPNE8,HNMT,CD300C,TYROBP,FCGR1A,C2,CCR1,ALDH3B1,METTL7B,AOAH,RNF135,MKNK1,TK2,PYCARD,TLR2,ADAP2
Coexpression	16597596-TableS1-6	Human Leukemia_Wilson06_50genes_DifferentialClusterF	GeneSigDB	1.553e-07	0.001205	0.0001339	0.001277	7	44	NCF1,HNMT,FBP1,CCR1,AOAH,CD1D,CX3CR1
Coexpression	M3082	Genes down-regulated in comparison of healthy B cells versus healthy myeloid cells.	MSigDB C7: Immunologic Signatures (v6.0)	4.031e-07	0.003128	0.0002844	0.002711	12	200	PLBD1,PDK3,GOLM1,KLF4,FBP1,FCGR1B,CCR1,SLC27A3,ANXA5,AOAH,TLR2,CSTA
Coexpression	M4616	Genes down-regulated in comparison of CD25+ T effector cells treated with IL4 [GeneID=3565] at day 3 versus untreated CD25- T cells at day 3.	MSigDB C7: Immunologic Signatures (v6.0)	4.031e-07	0.003128	0.0002844	0.002711	12	200	HNMT,C2,CCR1,SLC2A9,GPR35,PPFIBP2,AOAH,TYMP,CD1D,TLR2,NCF1C,ADAP2
Coexpression	19549311-SuppTable2-MMLandPhenotype	Human Leukemia_Zangrando09_1001genes	GeneSigDB	4.612e-07	0.003579	0.0002982	0.002844	21	628	CPNE8,ARL11,RBKS,ITGA4,TYROBP,FCGR1A,FES,PRRG4,ALDH3B1,LY86,NUDT7,ITPRIPL2,ANXA5,MLXIP,CBFA2T3,LCP2,REEP3,CACNA2D4,TLR2,CSTA,ZNF91
Coexpression	M17856	The 'MLL signature 1': genes up-regulated in pediatric AML (acute myeloid leukemia) with rearranged MLL [GeneID=4297] compared to all AML cases with the intact gene.	MSigDB C2: CGP Curated Gene Sets (v6.0)	5.928e-07	0.0046	0.0003539	0.003374	16	380	DACH1,RBKS,STAR,CD300C,SEL1L3,FES,CCR1,ASPSCR1,SLC27A3,C1orf54,OXLD1,GRB2,TK2,PYCARD,CSTA,MAPK13
Coexpression	M2122	Genes correlated with mesenchymal type of glioblastoma multiforme tumors.	MSigDB C2: CGP Curated Gene Sets (v6.0)	9.144e-07	0.007096	0.0005068	0.004832	12	216	PLBD1,MAN1A1,RBKS,ITGA4,FES,ALDH3B1,C1orf54,LCP2,TYMP,TLR2,CSTA,MAPK13
Coexpression	M9710	Genes up-regulated in CD4 [GeneID=920] Th1 cells: control versus anergic.	MSigDB C7: Immunologic Signatures (v6.0)	2.623e-06	0.02036	0.000959	0.009143	11	198	PLBD1,GALM,DACH1,FBP1,SEL1L3,ITPRIPL2,SLC2A9,BCL2L10,NRIP3,MSL2,CD1D
Coexpression	M3120	Genes up-regulated in comparison of peripheral mononuclear blood cells (PBMC) versus memory T cells.	MSigDB C7: Immunologic Signatures (v6.0)	2.623e-06	0.02036	0.000959	0.009143	11	198	SLC46A2,LINC00968,ACRBP,ARL11,FBN2,CD300LB,FES,CCR1,ITPRIPL2,AOAH,CD8B
Coexpression	M4948	Genes up-regulated in comparison of monocytes versus myeloid dendritic cells (mDC).	MSigDB C7: Immunologic Signatures (v6.0)	2.891e-06	0.02244	0.000959	0.009143	11	200	IL15,HNMT,TYROBP,FBN2,CCR1,MARC1,BEST1,AOAH,ARHGEF10L,MKNK1,NCF1C
Coexpression	M4962	Genes down-regulated in comparison of B cells from influenza vaccinee at day 7 post-vaccination versus myeloid dendritic cells (mDC) at day 7 post-vaccination.	MSigDB C7: Immunologic Signatures (v6.0)	2.891e-06	0.02244	0.000959	0.009143	11	200	PLBD1,KLF4,TYROBP,FBP1,C1orf54,COL9A2,FLT3,AOAH,GPX1,CD1D,CSTA
Coexpression	M4496	Genes down-regulated in comparison of naive CD8 T cells versus day 0 monocytes.	MSigDB C7: Immunologic Signatures (v6.0)	2.891e-06	0.02244	0.000959	0.009143	11	200	PLBD1,KLF4,TYROBP,FBP1,TBC1D12,CCR1,SLC27A3,GPX1,TLR2,CSTA,ADAP2
Coexpression	M4480	Genes down-regulated in comparison of naive CD4 [GeneID=920] CD8 T cells versus monocytes cultured for 0 days.	MSigDB C7: Immunologic Signatures (v6.0)	2.891e-06	0.02244	0.000959	0.009143	11	200	PLBD1,FBP1,TBC1D12,CCR1,SLC27A3,GPX1,ARHGEF10L,TLR2,CSTA,NCF1C,ADAP2
Coexpression	M4561	Genes up-regulated in comparison of adult thymic progenitors versus adult DN3 thymocytes.	MSigDB C7: Immunologic Signatures (v6.0)	2.891e-06	0.02244	0.000959	0.009143	11	200	PLBD1,NCF1,RTP4,TYROBP,FES,LY86,FLT3,FGD2,PPFIBP2,CBFA2T3,MSL2
Coexpression	M3288	Genes down-regulated in comparison of unstimulated peripheral blood mononuclear cells (PBMC) versus PBMC 7 days after stimulation with YF17D vaccine.	MSigDB C7: Immunologic Signatures (v6.0)	2.891e-06	0.02244	0.000959	0.009143	11	200	IL15,RTP4,FCGR1B,C2,CCR1,LCP2,TYMP,CBR1,NCOA7,CX3CR1,ADAP2
Coexpression	M8209	Genes up-regulated in germinal center B lymphocytes over-expressing: PRDM1 [GeneID=639] versus Epstein-Barr virus protein LMP1.	MSigDB C7: Immunologic Signatures (v6.0)	2.891e-06	0.02244	0.000959	0.009143	11	200	PLBD1,NMUR1,TYROBP,FCGR1A,FES,C2,LY86,FLT3,BCL2L10,APOC2,GSTK1
Coexpression	18378853-TableS2	Human Leukemia_Langer08_138genes	GeneSigDB	2.966e-06	0.02302	0.000959	0.009143	8	95	SERINC2,CFB,SAGE1,MARC1,ATP8B3,COL9A2,FAM83H,ECHDC2
Coexpression	M4502	Genes down-regulated in leukemic stem cells (LSC), defined as CD34+CD38- [GeneID=947;952] cells from AML (acute myeloid leukemia patients) compared to the CD34+CD38+ cells.	MSigDB C2: CGP Curated Gene Sets (v6.0)	3.262e-06	0.02532	0.001013	0.009654	12	244	HNMT,FCGR1B,CCR1,POLM,AOAH,TYMP,CD1D,TLR2,CSTA,MAPK13,CX3CR1,ADAP2
Coexpression	M16673	Top 40 genes from cluster 16 of acute myeloid leukemia (AML) expression profile; 81% of the samples are FAB M5 subtype, 45% have 11q23 abnormalities.	MSigDB C2: CGP Curated Gene Sets (v6.0)	3.711e-06	0.0288	0.001108	0.01056	5	26	TRPM4,DACH1,RPP25,C1orf54,APOC2
Coexpression	17018861-TableS1	Human StemCell_Ehrchen07_102genes	GeneSigDB	5.062e-06	0.03928	0.001455	0.01387	8	102	MAN1A1,PDK4,KLF4,GSDME,MMP19,FLT3,CPM,CD1D
Coexpression	16862118-Figure3	Human Leukemia_Krivtsov06_50genes	GeneSigDB	1.086e-05	0.08424	0.003009	0.02869	5	32	PPFIBP2,ANXA5,LCP2,GSTK1,TK2
Coexpression	18277965-TableS1b	Human Liver_Skawran08_551genes	GeneSigDB	1.14e-05	0.08844	0.00305	0.02908	15	425	MAN1A1,CRADD,PDK4,SYT17,GAS1,KLF4,CFB,GPR146,FBN2,FBP1,SV2B,CCR1,DLEC1,LY86,CPT2
Coexpression	M17778	Genes down-regulated in CD34+ [GeneID=947] cells isolated from bone marrow of CML (chronic myelogenous leukemia) patients, compared to those from normal donors.	MSigDB C2: CGP Curated Gene Sets (v6.0)	1.312e-05	0.1018	0.003395	0.03236	8	116	KLF4,GSDME,LY86,FLT3,ANXA5,TLR2,CSTA,ADAP2
Coexpression	M6513	Genes down-regulated in epithelial cells (6h): untreated versus IFNG [GeneID=3458].	MSigDB C7: Immunologic Signatures (v6.0)	1.584e-05	0.1229	0.003404	0.03246	10	196	EPS15,IL15,MAN1A1,GALM,CRADD,ULBP3,ANXA5,AOAH,LCP2,ZNF532
Coexpression	M15936	Genes within amplicon 17q21-q25 identified in a copy number alterations study of 191 breast tumor samples.	MSigDB C2: CGP Curated Gene Sets (v6.0)	1.651e-05	0.1281	0.003404	0.03246	13	335	LRRC45,DUS1L,CD300C,CD300LB,ASPSCR1,TEPSIN,OXLD1,GRB2,C17orf64,MILR1,RNFT1,H3F3B,PPP1R27
Coexpression	M3124	Genes up-regulated in comparison of untreated macrophages versus those cultured with M-CSF [GeneID=1435] and IFNG [GeneID=3458].	MSigDB C7: Immunologic Signatures (v6.0)	1.73e-05	0.1342	0.003404	0.03246	10	198	SLC46A2,TRPM4,FLT3,AOAH,RNF135,ZNF521,NRIP3,SH2B2,CACNA2D4,UBXN11
Coexpression	M9899	Genes up-regulated in dendritic cells infected by Leishmania major: 2h versus 24h.	MSigDB C7: Immunologic Signatures (v6.0)	1.886e-05	0.1464	0.003404	0.03246	10	200	PLBD1,PDK3,KLF4,FBP1,LY86,HIGD2A,GPX1,OXA1L,GSTK1,PYCARD
Coexpression	M4628	Genes down-regulated in comparison of untreated CD25+ T effector cells at day 10 versus untreated CD25- T cells at day 10.	MSigDB C7: Immunologic Signatures (v6.0)	1.886e-05	0.1464	0.003404	0.03246	10	200	TRPM4,PLBD1,FBP1,FES,CCR1,SLC27A3,SLC2A9,MILR1,ARHGEF10L,TLR2
Coexpression	M4945	Genes up-regulated in comparison of monocytes versus plasmacytoid dendritic cells (pDC).	MSigDB C7: Immunologic Signatures (v6.0)	1.886e-05	0.1464	0.003404	0.03246	10	200	PLBD1,IL15,TYROBP,FBN2,ALDH3B1,LY86,BEST1,AOAH,CD1D,TLR2
Coexpression	M7229	Genes down-regulated in T cells: control (0h) versus IL21 [GeneID=59067] treatment for 6h.	MSigDB C7: Immunologic Signatures (v6.0)	1.886e-05	0.1464	0.003404	0.03246	10	200	MAN1A1,PDK4,STK26,C2,TCF12,RNF135,MSL2,MPP5,TLR2,ADAP2
Coexpression	M7496	Genes down-regulated in SELL dim [GeneID=6402] NK cells: NCAM1+ [GeneID=4684] versus NCAM1- [GeneID=4684].	MSigDB C7: Immunologic Signatures (v6.0)	1.886e-05	0.1464	0.003404	0.03246	10	200	CHCHD10,MBOAT1,NCF1,CFB,TYROBP,C16orf86,FES,CCR1,LY86,SH2B2
Coexpression	M9328	Genes down-regulated in day 7 germinal center B cells versus day 40 memory B cells.	MSigDB C7: Immunologic Signatures (v6.0)	1.886e-05	0.1464	0.003404	0.03246	10	200	GALM,CFB,FGD2,GPR35,GRB2,GRM2,CD1D,CD8B,CSTA,ADAP2
Coexpression	M4458	Genes up-regulated in comparison of monocytes cultured for 0 days versus those cultured for 1 day.	MSigDB C7: Immunologic Signatures (v6.0)	1.886e-05	0.1464	0.003404	0.03246	10	200	PLBD1,ITGA4,FCGR1B,FES,LY86,CBFA2T3,CD1D,OXA1L,GSTK1,CX3CR1
Coexpression	M8081	Genes down-regulated in myeloid-derived suppressor cells with HDC [GeneID=3067] knockout: bone marrow versus colon tumor.	MSigDB C7: Immunologic Signatures (v6.0)	1.886e-05	0.1464	0.003404	0.03246	10	200	CHCHD10,LRRC45,IQGAP2,ITGA4,SWSAP1,GPR132,EHBP1,GPX1,CBFA2T3,NCOA7
Coexpression	M4612	Genes down-regulated in comparison of CD25+ regulatory T cell (Treg) treated with IL4 [GeneID=3565] at day 10 versus CD25- T cells treated with IL4 [GeneID=3565] at 10 h.	MSigDB C7: Immunologic Signatures (v6.0)	1.886e-05	0.1464	0.003404	0.03246	10	200	PLBD1,TYROBP,FBP1,C2,CCR1,SLC27A3,C1orf54,PPFIBP2,GPX1,ARHGEF10L
Coexpression	M9957	Genes down-regulated during primary acute viral infection: NK cells versus ITGAM+ [GeneID=3684] dendritic cells.	MSigDB C7: Immunologic Signatures (v6.0)	1.886e-05	0.1464	0.003404	0.03246	10	200	NUDT18,NCF1,GOLM1,GPR146,TYROBP,CD300LB,ANKRD28,GPX1,CBFA2T3,TLR2
Coexpression	M9270	Genes that best predicted acute myeloid leukemia (AML) with the 11q23 rearrangements.	MSigDB C2: CGP Curated Gene Sets (v6.0)	4.651e-05	0.3609	0.008203	0.0782	4	22	TRPM4,DACH1,C1orf54,APOC2
Coexpression	17597811-SuppTable5	Human Leukemia_Mullighan07_744genes	GeneSigDB	4.847e-05	0.3761	0.008358	0.07968	17	599	EPS15,DACH1,RBKS,STAR,CD300C,FCGR1A,SEL1L3,FES,CCR1,ASPSCR1,SLC27A3,GRB2,SLC12A4,TK2,PYCARD,CSTA,MAPK13
Coexpression	M2574	Genes consistently down-regulated in mammary stem cells both in mouse and human species.	MSigDB C2: CGP Curated Gene Sets (v6.0)	5.131e-05	0.3981	0.008655	0.08252	14	428	MBOAT1,IQGAP2,GOLM1,OXLD1,PPFIBP2,RNF135,CPT2,ERLIN2,GSTK1,TK2,H2AFJ,THNSL2,MAPK13,EPB41
Coexpression	20166207-Table6	Human Leukemia_Rigolin10_82genes	GeneSigDB	6.085e-05	0.4722	0.01005	0.09579	6	73	IL15,ACTN2,ITGA4,CCR1,COL9A2,CX3CR1
Coexpression	19429869-TableS1	Human Leukemia_Haferlach09_500genes	GeneSigDB	7.343e-05	0.5698	0.01187	0.1132	12	334	CPNE8,MAN1A1,RBKS,HNMT,HOXA11,ATP8B3,ITPRIPL2,APOC2,FAM83H,CACNA2D4,RNFT1,H3F3B
Coexpression	12782714-TableS3b	Human Lymphoma_Kari03_32genes	GeneSigDB	7.869e-05	0.6107	0.01246	0.1188	4	25	IL15,KLF4,CD1D,CSTA
Coexpression	M8726	Genes down-regulated in bone marrow-derived macrophages treated with LPS for 4h: heterozygous versus homozygous knockout of MLL4 [GeneID=9757].	MSigDB C7: Immunologic Signatures (v6.0)	0.000103	0.7991	0.01268	0.1209	9	198	ACRBP,ITGA4,PRRG4,LY86,SLC2A9,FGD2,RNF135,CD1D,GSTK1
Coexpression	M3114	Genes down-regulated in comarison of effector memory T cells versus peripheral blood mononuclear cells (PBMC).	MSigDB C7: Immunologic Signatures (v6.0)	0.000103	0.7991	0.01268	0.1209	9	198	LINC00968,ACRBP,SYT17,CD300C,AOAH,GPX1,SH2B2,ASCL2,TLR2
Coexpression	M8730	Genes up-regulated in T cells stimulated by IL2 [GeneID=3558] for 2h: STAT5 double knock-in versus wildtype.	MSigDB C7: Immunologic Signatures (v6.0)	0.000107	0.8303	0.01268	0.1209	9	199	IQGAP2,PDK3,PDK4,CD300LB,LY86,TEPSIN,OXA1L,GSTK1,NCOA7
Coexpression	M4606	Genes down-regulated in comparison of CD25+ regulatory T cell (Treg) treated with IL4 [GeneID=3565] at day 7 versus CD25- T cells treated with IL4 [GeneID=3565] at day 7.	MSigDB C7: Immunologic Signatures (v6.0)	0.000107	0.8303	0.01268	0.1209	9	199	PLBD1,HNMT,TYROBP,SLC27A3,C1orf54,PPFIBP2,TYMP,SLC2A5,CSTA
Coexpression	M8712	Genes down-regulated in bone marrow-derived macrophages with MLL4 [GeneID=9757] knockout: control versus treated with LPS for 2h.	MSigDB C7: Immunologic Signatures (v6.0)	0.000107	0.8303	0.01268	0.1209	9	199	FBP1,CD300LB,C1orf54,RNF135,GPX1,MKNK1,UBXN11,PYCARD,ADAP2
Coexpression	19096012-TableS3	Human Viral_Chetaille09_425genes	GeneSigDB	0.0001082	0.8397	0.01268	0.1209	12	348	NCF1,CFB,TYROBP,FCGR1A,FES,CCR1,ALDH3B1,AOAH,CPM,CBR1,TLR2,ADAP2
Coexpression	M4460	Genes up-regulated in comparison of monocytes cultured for 0 days versus those cultured for 7 days.	MSigDB C7: Immunologic Signatures (v6.0)	0.0001112	0.8625	0.01268	0.1209	9	200	IL15,ITGA4,KLF4,ADAP1,CBFA2T3,CD1D,CSTA,NCF1C,CX3CR1
Coexpression	M4963	Genes up-regulated in comparison of monocytes from influenza vaccinee at day 7 post-vaccination versus plasmacytoid dendritic cells (mDC) at day 7 post-vaccination.	MSigDB C7: Immunologic Signatures (v6.0)	0.0001112	0.8625	0.01268	0.1209	9	200	PLBD1,FBN2,ALDH3B1,BEST1,AOAH,ARHGEF10L,CD1D,TLR2,ADAP2
Coexpression	M4952	Genes down-regulated in comparison of plasmacytoid dendritic cells (DC) versus myeloid DCs.	MSigDB C7: Immunologic Signatures (v6.0)	0.0001112	0.8625	0.01268	0.1209	9	200	PLBD1,LY86,C1orf54,COL9A2,ANXA5,AOAH,CD1D,OXA1L,CSTA
Coexpression	M8500	Genes up-regulated in B16 melanoma at day 7 of adoptive transfer treatment: mock versus therapy.	MSigDB C7: Immunologic Signatures (v6.0)	0.0001112	0.8625	0.01268	0.1209	9	200	IQGAP2,STK26,NCF1,CD300LB,TEPSIN,SLC2A9,TRIM33,ERLIN2,CX3CR1
Coexpression	M4971	Genes down-regulated in comparison of plasmacytoid dendritic cells (DC) from influenza vaccinee at day 7 post-vaccination versus myeloid DCs at day 7 post-vaccination.	MSigDB C7: Immunologic Signatures (v6.0)	0.0001112	0.8625	0.01268	0.1209	9	200	PLBD1,TMEM123,LY86,COL9A2,ANXA5,AOAH,CD1D,TLR2,CSTA
Coexpression	M4938	Genes down-regulated in comparison of B cells versus monocytes.	MSigDB C7: Immunologic Signatures (v6.0)	0.0001112	0.8625	0.01268	0.1209	9	200	KLF4,FBP1,CCR1,ALDH3B1,SLC27A3,BEST1,ANXA5,AOAH,PYCARD
Coexpression	M5394	Genes up-regulated in comparison of macrophages stimulated with LPS (TLR4 agonist) at 4 h versus neutrophils stimulated with LPS (TLR4 agonist) at 1 h.	MSigDB C7: Immunologic Signatures (v6.0)	0.0001112	0.8625	0.01268	0.1209	9	200	RTP4,EHBP1,C1orf54,TCF12,CPM,CPT2,SUV39H2,SLC2A5,CTNND1
Coexpression	M9716	Genes up-regulated in CD4 [GeneID=920] Th1 cells with EGR2 [GeneID=1959] knockout: control versus anergic.	MSigDB C7: Immunologic Signatures (v6.0)	0.0001112	0.8625	0.01268	0.1209	9	200	GALM,ITGA4,GSDME,SEL1L3,FLT3,ITPRIPL2,GPX1,CD1D,HTR7P1
Coexpression	M4966	Genes up-regulated in comparison of monocytes from influenza vaccinee at day 7 post-vaccination versus myeloid dendritic cells at day 7 post-vaccination.	MSigDB C7: Immunologic Signatures (v6.0)	0.0001112	0.8625	0.01268	0.1209	9	200	PLBD1,HNMT,FBN2,PRRG4,MARC1,BEST1,ARHGEF10L,MKNK1,NCF1C
Coexpression	M6435	Genes up-regulated in NKT cells versus B2 B lymphocytes.	MSigDB C7: Immunologic Signatures (v6.0)	0.0001112	0.8625	0.01268	0.1209	9	200	EPS15,PLBD1,MAN1A1,ITGA4,C2,C1orf54,FLT3,GPX1,CD1D
Coexpression	M4559	Genes up-regulated in comparison of adult thymic progenitors versus adult DN2 thymocytes.	MSigDB C7: Immunologic Signatures (v6.0)	0.0001112	0.8625	0.01268	0.1209	9	200	PLBD1,IL15,IQGAP2,NCF1,GOLM1,TYROBP,FES,FLT3,FGD2
Coexpression	M4955	Genes down-regulated in comparison of B cells from influenza vaccinee at day 7 versus monocytes from influenza vaccinee at day 7.	MSigDB C7: Immunologic Signatures (v6.0)	0.0001112	0.8625	0.01268	0.1209	9	200	TYROBP,FBN2,CCR1,ALDH3B1,SLC27A3,C1orf54,AOAH,GPX1,ARHGEF10L
Coexpression	M9704	Genes up-regulated in macrophage differentiated by: CSF1 [GeneID=1435] versus CSF1 [GeneID=1435] and IL27 [GeneID=246778].	MSigDB C7: Immunologic Signatures (v6.0)	0.0001112	0.8625	0.01268	0.1209	9	200	MAN1A1,GALM,SMIM20,CD300LB,SEL1L3,GPR132,PPFIBP2,NRIP3,CD1D
Coexpression	15955831-Table5	Human StemCell_Komor05_56genes	GeneSigDB	0.000132	1	0.01485	0.1416	5	53	DACH1,GOLM1,FBN2,TSPAN2,EPB41
Coexpression	M1430	Genes defining differentiation potential of the bipotential myeloid cell line FDB.	MSigDB C2: CGP Curated Gene Sets (v6.0)	0.0001608	1	0.01771	0.1689	8	165	TYROBP,FCGR1A,C2,CCR1,ANXA5,AOAH,TLR2,CSTA
Coexpression	M19695	Genes up-regulated in kidney biopsies from patients with acute transplant rejection compared to the biopsies from patients with well functioning kidneys more than 1-year post transplant.	MSigDB C2: CGP Curated Gene Sets (v6.0)	0.0001621	1	0.01771	0.1689	6	87	TYROBP,FCGR1A,LY86,AOAH,TYMP,CSTA
Coexpression	15791284-Table2	Human Pancreas_Fukushima05_20genes_Parenchyma	GeneSigDB	0.0001644	1	0.01772	0.1689	4	30	GAS1,GOLM1,HNMT,GPX1
Coexpression	M8890	Genes up-regulated in multipotent progenitors versus common lymphoid progenitors.	MSigDB C7: Immunologic Signatures (v6.0)	0.0001746	1	0.01856	0.177	8	167	CHCHD10,DAPL1,NCF1,KCNIP2,PGAM2,GPR146,ANAPC11,PYCARD
Coexpression	20220088-SuppTable1	Human Immune_Allen10_2900genes	GeneSigDB	0.0002898	1	0.03039	0.2897	32	1798	EPS15,PLBD1,IQGAP2,DAPL1,ARL11,NCF1,ITGA4,GFPT1,RPP25,GSDME,FCGR1A,PDZD8,CCR1,PRRG4,MARC2,SLC27A3,FLT3,TCF12,TPRG1L,MLXIP,LCP2,REEP3,FAM83H,CD1D,CACNA2D4,TLR2,CSTA,H2AFJ,ZNF91,ZNF439,MAPK13,EPB41
Coexpression	12791645-Table5	Human BoneMarrow_Croonquist03_39genes	GeneSigDB	0.0003029	1	0.03134	0.2988	4	35	NCF1,SV2B,LY86,CX3CR1
Coexpression	20479250-TableS4	Human Breast_Loi10_278genes	GeneSigDB	0.0003155	1	0.03221	0.3071	9	230	IQGAP2,DACH1,GOLM1,KLF4,CFB,PRRG4,PPFIBP2,PYCARD,RNFT1
Coexpression	M4861	Genes up-regulated in acute myeloid leukemia (AML) patients with mutated NPM1 [GeneID=4869].	MSigDB C2: CGP Curated Gene Sets (v6.0)	0.0003249	1	0.03274	0.3122	8	183	HNMT,CD300C,FBP1,C2,CCR1,TYMP,NCF1C,CX3CR1
Coexpression	17312329-SuppTable3	Human Leukemia_Juric07_85genes	GeneSigDB	0.0004	1	0.03526	0.3362	5	67	IL15,MAN1A1,CRADD,SLC2A5,CTNND1
Coexpression	M2818	Genes down-regulated in Sez-4 cells (T lymphocyte) that were first starved of IL2 [Gene ID=3558] and then stimulated with IL15 [Gene ID=3600].	MSigDB C6: Oncogenic Signatures (v6.0)	0.0004032	1	0.03526	0.3362	8	189	ACTN2,KCNIP2,KCNS1,MARC2,MMP19,MARC1,BCL2L10,GPR35
Coexpression	12738660-TableS3	Human Leukemia_Yagi03_213genes	GeneSigDB	0.0004032	1	0.03526	0.3362	8	189	MAN1A1,LY86,ANXA5,AOAH,CPM,TYMP,CSTA,ZNF91
Coexpression	M5103	Genes specifically expressed in FAB subtypes M2, M4, M5 and M7 of pediatric AML (acute myeloid leukemia).	MSigDB C2: CGP Curated Gene Sets (v6.0)	0.0004324	1	0.03526	0.3362	8	191	MAN1A1,LY86,ANXA5,AOAH,CPM,TYMP,CSTA,ZNF91
Coexpression	19797726-Table2b	Human Lymphoma_VanLoo09_40genes	GeneSigDB	0.0004622	1	0.03526	0.3362	4	39	FCGR1A,C2,CCR1,TLR2
Coexpression	M13339	Genes up-regulated in secondary APL (acute promyelocytic leukemia) compared to the de novo tumors.	MSigDB C2: CGP Curated Gene Sets (v6.0)	0.0004622	1	0.03526	0.3362	4	39	KLF4,FBN2,MARC1,ANXA5
Coexpression	15257931-SuppTableD	Human Leukemia_Teuffel04_132genes	GeneSigDB	0.0005227	1	0.03526	0.3362	6	108	CRADD,IQGAP2,FBN2,CBFA2T3,YLPM1,CTNND1
Coexpression	M3085	Genes down-regulated in comparison of systemic lupus erythematosus CD4 [GeneID=920] T cells versus systemic lupus erythematosus B cells.	MSigDB C7: Immunologic Signatures (v6.0)	0.0005307	1	0.03526	0.3362	8	197	SEL1L3,LY86,GRB2,CBFA2T3,SH2B2,CD1D,ZNF532,NCF1C
Coexpression	M9817	Genes up-regulated in CD40L and IL-2 IL-4 IL-5 stimulated at day 1 B cell IRF4-KO versus CD40L and IL-2 IL-4 IL-5 stimulated at day 1 B cell wildtype.	MSigDB C7: Immunologic Signatures (v6.0)	0.0005487	1	0.03526	0.3362	8	198	CHCHD10,SYT17,GOLM1,KLF4,GPR146,SLC27A3,C1orf54,ARL2
Coexpression	M1138	Genes up-regulated in ANBL-6 cell line (multiple myeloma, MM) expressing a constantly active form of NRAS [GeneID=4893] off a plasmid vector compared to those grown in the presence of IL6 [GeneID=3569].	MSigDB C2: CGP Curated Gene Sets (v6.0)	0.0005608	1	0.03526	0.3362	4	41	NCF1,SV2B,LY86,CX3CR1
Coexpression	M7228	Genes down-regulated in T cells treated with IL21 [GeneID=59067]: 6h versus 24h.	MSigDB C7: Immunologic Signatures (v6.0)	0.0005672	1	0.03526	0.3362	8	199	EPS15,PDK4,STK26,C2,GRB2,MKNK1,TLR2,ADAP2
Coexpression	M8709	Genes down-regulated in bone marrow-derived macrophages with heterozygous MLL4 [GeneID=9757] knockout: control versus treated with LPS for 2h.	MSigDB C7: Immunologic Signatures (v6.0)	0.0005672	1	0.03526	0.3362	8	199	SLC46A2,PDK4,FBP1,CD300LB,C1orf54,RNF135,CD1D,ADAP2
Coexpression	M3711	Genes up-regulated in comparison of control dendritic cells (DC) at 2 h versus those stimulated with poly(I:C) (TLR3 agonist) at 2 h.	MSigDB C7: Immunologic Signatures (v6.0)	0.0005672	1	0.03526	0.3362	8	199	SLC46A2,SYT17,ATP8B3,HIGD2A,DBNL,CPT2,TK2,CSTA
Coexpression	17297478-SuppTable2	Human Intestine_Vecchi07_415genes	GeneSigDB	0.0005695	1	0.03526	0.3362	10	303	CPNE8,CHCHD10,GAS1,GOLM1,GSDME,SALL4,CLDN23,ZNF532,TLR2,VPS28
Coexpression	M3286	Genes down-regulated in comparison of unstimulated peripheral blood mononuclear cells (PBMC) versus PBMC 3 days after stimulation with YF17D vaccine.	MSigDB C7: Immunologic Signatures (v6.0)	0.0005862	1	0.03526	0.3362	8	200	IL15,RTP4,FCGR1B,C2,FGD2,LCP2,CX3CR1,ADAP2
Coexpression	M6124	Genes up-regulated in CD4 [GeneID=920] T cells activated by anti-CD3 and anti-CD28: IL4 [GeneID=3565] (6h) versus untreated (6h).	MSigDB C7: Immunologic Signatures (v6.0)	0.0005862	1	0.03526	0.3362	8	200	MBOAT1,FBP1,FCGR1A,FCGR1B,ALDH3B1,POLM,H2AFJ,ZNF91
Coexpression	M386	Genes down-regulated in dendritic cell wildtype LPS and anti-CD40 stimulated versus dendritic cell NIK NFkB2-KO LPS and anti-CD40 stimulated.	MSigDB C7: Immunologic Signatures (v6.0)	0.0005862	1	0.03526	0.3362	8	200	ITGA4,GSDME,C1orf54,ITPRIPL2,PPFIBP2,TSPAN2,PYCARD,TMBIM4
Coexpression	M5324	Genes down-regulated in comparison of memory CD4 [GeneID=920] T cells from young donors treated with TSST at 72 h versus those from old donors treated with TSST at 72 h.	MSigDB C7: Immunologic Signatures (v6.0)	0.0005862	1	0.03526	0.3362	8	200	GSDME,PDZD8,OXLD1,AOAH,CPT2,TRIM33,ECHDC2,CX3CR1
Coexpression	M5176	Genes down-regulated in comparison of dendritic cells (DC) exposed to L. donovani versus macrophages exposed to L. donovani.	MSigDB C7: Immunologic Signatures (v6.0)	0.0005862	1	0.03526	0.3362	8	200	IQGAP2,HNMT,GSDME,CCR1,DLEC1,LY86,SLC2A5,TRIM33
Coexpression	M9895	Genes up-regulated in dendritic cells: untreated versus 24h after infection of Leishmania major.	MSigDB C7: Immunologic Signatures (v6.0)	0.0005862	1	0.03526	0.3362	8	200	PLBD1,PDK3,ITGA4,KLF4,PPFIBP2,CBFA2T3,OXA1L,GSTK1
Coexpression	M5921	Genes encoding components of the complement system, which is part of the innate immune system.	MSigDB H: Hallmark Gene Sets (v6.0)	0.0005862	1	0.03526	0.3362	8	200	ACTN2,KCNIP2,CFB,C2,ANXA5,GRB2,CPM,LCP2
Coexpression	M3142	Genes up-regulated in comparison of macrophages cultured with M-CSF [GeneID=1435] and IFNG [GeneID=3458] versus macrophages cultured with M-CSF [GeneID=1435] and Pam3Cyc.	MSigDB C7: Immunologic Signatures (v6.0)	0.0005862	1	0.03526	0.3362	8	200	ARL11,KLF4,C2,NUDT7,METTL7B,UBXN11,TK2,PYCARD
Coexpression	M5104	Genes down-regulated in comparison of untreated CD8+ dendritic cells (DC) at 4 h versus those treated with IFNG [GeneID=3458] at 16 h.	MSigDB C7: Immunologic Signatures (v6.0)	0.0005862	1	0.03526	0.3362	8	200	CD300C,TYROBP,FCGR1A,FES,LY86,AOAH,SALL4,APOC2
Coexpression	M3584	Genes up-regulated in comparison of medullary macrophages versus subcapsular sinus (SCS) macrophages.	MSigDB C7: Immunologic Signatures (v6.0)	0.0005862	1	0.03526	0.3362	8	200	PLBD1,IQGAP2,NCF1,HNMT,LY86,GPR35,ANXA5,CTNND1
Coexpression	M5950	Genes up-regulated during transplant rejection.	MSigDB H: Hallmark Gene Sets (v6.0)	0.0005862	1	0.03526	0.3362	8	200	IL15,C2,CCR1,LY86,LCP2,CD1D,CD8B,TLR2
Coexpression	M7753	Genes down-regulated in macrophages 24h after M. bovis BCG infection: wildtype versus MYD88 [GeneID=4615] knockout.	MSigDB C7: Immunologic Signatures (v6.0)	0.0005862	1	0.03526	0.3362	8	200	MAN1A1,HNMT,CD300C,TCF12,PPFIBP2,MKNK1,VPS28,CX3CR1
Coexpression	M6040	Genes up-regulated in CD4 [GeneID=920] T cells activated by anti-CD3 and anti-CD28: IL4 [GeneID=3565] (48h) versus untreated (48h).	MSigDB C7: Immunologic Signatures (v6.0)	0.0005862	1	0.03526	0.3362	8	200	CPNE8,MBOAT1,RPP25,CCR1,ITPRIPL2,PPFIBP2,MPP5,NCOA7
Coexpression	M4624	Genes down-regulated in comparison of untreated CD25+ T effector cells at day 7 versus untreated CD25- T cells at day 7.	MSigDB C7: Immunologic Signatures (v6.0)	0.0005862	1	0.03526	0.3362	8	200	HNMT,TYROBP,SLC27A3,GPX1,NRIP3,ARHGEF10L,TLR2,ZNF91
Coexpression	M9549	Genes down-regulated in KLRG1 low [GeneID=10219] CD8 T effector cells during infection: wildtype versus ID2 [GeneID=3398].	MSigDB C7: Immunologic Signatures (v6.0)	0.0005862	1	0.03526	0.3362	8	200	NMUR1,ITGA4,GPR146,FCGR1A,MARC2,LY86,FGD2,KIF3A
Coexpression	M4472	Genes down-regulated in comparison of dendritic cells (DC) versus monocytes.	MSigDB C7: Immunologic Signatures (v6.0)	0.0005862	1	0.03526	0.3362	8	200	IL15,ITGA4,KLF4,CD1D,TLR2,CSTA,NCF1C,CX3CR1
Coexpression	M9121	Genes up-regulated in CD4 T conv over-expressing: FOXP3 [GeneID=50943] versus IKZF4 and FOXP3 [GeneID=64375;50943].	MSigDB C7: Immunologic Signatures (v6.0)	0.0005862	1	0.03526	0.3362	8	200	PLBD1,MAN1A1,IQGAP2,GOLM1,RTP4,TYROBP,CD1D,TLR2
Coexpression	M6025	Genes up-regulated in CD4 [GeneID=920] T cells: untreated (0h) versus activated by anti-CD3 and anti-CD28 (2h).	MSigDB C7: Immunologic Signatures (v6.0)	0.0005862	1	0.03526	0.3362	8	200	PLBD1,MAN1A1,NCF1,KLF4,GPR132,TCF12,TK2,ZBTB11
Coexpression	M3904	Genes down-regulated in comparison of dendritic cells (DC) stimulated with CpG DNA (TLR9 agonist) at 24 h versus DC cells stimulated with Gardiquimod (TLR7 agonist) at 24 h.	MSigDB C7: Immunologic Signatures (v6.0)	0.0005862	1	0.03526	0.3362	8	200	IQGAP2,DACH1,ITGA4,PGAM2,RTP4,GSDME,CLCN1,APOC2
Coexpression	M4944	Genes down-regulated in comparison of B cells versus myeloid dendritic cells (mDC).	MSigDB C7: Immunologic Signatures (v6.0)	0.0005862	1	0.03526	0.3362	8	200	PLBD1,KLF4,FBP1,C1orf54,FLT3,ANXA5,CD1D,PYCARD
Coexpression	M4486	Genes down-regulated in comparison of naive B cells versus day 0 monocytes.	MSigDB C7: Immunologic Signatures (v6.0)	0.0005862	1	0.03526	0.3362	8	200	PLBD1,IQGAP2,TYROBP,SLC27A3,ADAP1,GPX1,TLR2,CSTA
Coexpression	M4575	Genes down-regulated in comparison of fetal DN2 thymocytes versus fetal DN3 thymocytes.	MSigDB C7: Immunologic Signatures (v6.0)	0.0005862	1	0.03526	0.3362	8	200	CDK20,PGAM2,ALDH3B1,TPRG1L,ARHGEF10L,MKNK1,CD8B,THNSL2
Coexpression	M9663	Genes up-regulated in CD4 [GeneID=920] T helper cells Th0: 1h versus 42h.	MSigDB C7: Immunologic Signatures (v6.0)	0.0005862	1	0.03526	0.3362	8	200	NCF1,ITGA4,LY86,GPR132,AOAH,TYMP,MSL2,MRPS11
Coexpression	M9298	Genes down-regulated in Lung dendritic cell from untreated IL-1R mice versus Lung dendritic cell from Ad5 T424A hexon inf IL-1R mice.	MSigDB C7: Immunologic Signatures (v6.0)	0.0005862	1	0.03526	0.3362	8	200	CDK8,KLF4,RPP25,HOXA11,C1orf54,ITPRIPL2,CPT2,KIF3A
Coexpression	M5323	Genes up-regulated in comparison of memory CD4 [GeneID=920] T cells from young donors treated with TSST at 72 h versus those from old donors treated with TSST at 72 h.	MSigDB C7: Immunologic Signatures (v6.0)	0.0005862	1	0.03526	0.3362	8	200	DACH1,SLC2A9,CBFA2T3,ARHGEF10L,CD8B,ZNF532,FEZ1,EPB41
Coexpression	M4128	Genes up-regulated in comparison of dendritic cells (DC) stimulated with CpG DNA (TLR9 agonist) at 0.5 h versus those stimulated with CpG DNA (TLR9 agonist) at 24 h.	MSigDB C7: Immunologic Signatures (v6.0)	0.0005862	1	0.03526	0.3362	8	200	CHCHD10,IQGAP2,KLF4,TYROBP,GPR35,CBFA2T3,ARL2,PYCARD
Coexpression	M4048	Genes up-regulated in comparison of dendritic cells (DC) stimulated with LPS (TLR4 agonist) at 4 h versus DC cells stimulated with Gardiquimod (TLR7 agonist) at 4 h.	MSigDB C7: Immunologic Signatures (v6.0)	0.0005862	1	0.03526	0.3362	8	200	CDK20,RTP4,KCNS1,MARC2,ZNF521,CCNJ,REEP3,PYCARD
Coexpression	M6625	Genes up-regulated in bone marrow-derived macrophages with IL6 [GeneID=3469] knockout and 45 min of stimulation by AIL10 [GeneID=3486] and LPS versus IL6 [GeneID=3469] and LPS.	MSigDB C7: Immunologic Signatures (v6.0)	0.0005862	1	0.03526	0.3362	8	200	PLBD1,IL15,FCGR1A,C1orf54,GPR35,DBNL,APOC2,NCOA7
Coexpression	M5596	Genes up-regulated in comparison of NK cells versus Th2 cells.	MSigDB C7: Immunologic Signatures (v6.0)	0.0005862	1	0.03526	0.3362	8	200	ACTN2,KLF4,HOXA11,MARC2,SLC27A3,AOAH,SH2B2,INAVA
Coexpression	M7192	Genes up-regulated in transitional B lymphocytes from cord blood: CR2 [GeneID=1380] low versus CR2 [GeneID=1380] high.	MSigDB C7: Immunologic Signatures (v6.0)	0.0005862	1	0.03526	0.3362	8	200	GFPT1,GLS,C1orf54,MKNK1,TLR2,CTNND1,MAPK13,ADAP2
Coexpression	M4534	Genes up-regulated in comparison of Jurkat T cells stimulated in the presence of PD-1 versus controls.	MSigDB C7: Immunologic Signatures (v6.0)	0.0005862	1	0.03526	0.3362	8	200	GSDME,CCR1,C1orf54,GRB2,GRM2,LCP2,GSTK1,H3F3B
Coexpression	M6543	Genes down-regulated in epithelial cells (6h): IFNG [GeneID=3458] versus interferon alpha.	MSigDB C7: Immunologic Signatures (v6.0)	0.0005862	1	0.03526	0.3362	8	200	DAPL1,SCAND1,RTP4,FBN2,LY86,SLC2A9,PPFIBP2,TLR2
Coexpression	M4871	Genes down-regulated in comparison of NKT cells versus monocyte macrophages.	MSigDB C7: Immunologic Signatures (v6.0)	0.0005862	1	0.03526	0.3362	8	200	RBKS,CD300C,GPR146,FLT3,ITPRIPL2,CPT2,ERLIN2,NETO2
Coexpression	M3648	Genes up-regulated in comparison of unstimulated CD8 T cells at 72 h versus CD8 T cells at 72 h after treatment with trichostatin A (TSA) [PubChem=5562].	MSigDB C7: Immunologic Signatures (v6.0)	0.0005862	1	0.03526	0.3362	8	200	IQGAP2,MARC2,METTL17,FLT3,TPRG1L,LCAT,CBFA2T3,CBR1
Coexpression	M4583	Genes down-regulated in comparison of adult DN2 thymocytes versus fetal DN2 thymocytes.	MSigDB C7: Immunologic Signatures (v6.0)	0.0005862	1	0.03526	0.3362	8	200	GOLM1,KLF4,PGAM2,FBP1,POLM,SUV39H2,MAPK13,ECHDC2
Coexpression	M7792	Genes down-regulated in neutrophils: untreated versus stimulated by CSF2 and IFNG [GeneID=1437;3458].	MSigDB C7: Immunologic Signatures (v6.0)	0.0005862	1	0.03526	0.3362	8	200	IQGAP2,SKIDA1,SCAND1,TYROBP,FES,ALDH3B1,CBR1,PYCARD
Coexpression	M6042	Genes down-regulated in CD4 [GeneID=920] T cells activated by anti-CD3 and anti-CD28: IL4 [GeneID=3565] (48h) versus untreated (48h).	MSigDB C7: Immunologic Signatures (v6.0)	0.0005862	1	0.03526	0.3362	8	200	CDK20,CERKL,TYROBP,CD300LB,SEL1L3,LY86,ZNF532,PHACTR3
Coexpression	M9459	Genes down-regulated in CD8 T cells, acute infection with LCMV-Armstrong: effectors at day 6 versus memory at day 30.	MSigDB C7: Immunologic Signatures (v6.0)	0.0005862	1	0.03526	0.3362	8	200	C1orf54,FLT3,HIGD2A,TPRG1L,FGD2,APC,MKNK1,RNFT1
Coexpression	12446012-Table2	Mouse Immune_Carmody02_151genes	GeneSigDB	0.0006338	1	0.03783	0.3607	6	112	NCF1,FES,CCR1,AOAH,APOC2,LCP2
Coexpression	M4120	Genes up-regulated in HeLa cells (cervical cancer) after simultaneus knockdown of all three MBD (methyl-CpG binding domain) proteins MeCP2, MBD1 and MBD2 [GeneID=4204;4152;8932] by RNAi.	MSigDB C2: CGP Curated Gene Sets (v6.0)	0.0006409	1	0.03797	0.362	20	957	CDK20,CRADD,NCF1,SERINC2,ACTN2,HNMT,STAR,FES,ALDH3B1,SLC2A9,TPRG1L,ANXA5,CPT2,CDC42EP1,ARL2,UBXN11,OXA1L,SLC12A4,NECAB3,CX3CR1
Coexpression	15302496-Table2	Human Kidney_Sugimura04_30genes_MesoblasticNephromaVsWilmsTumors	GeneSigDB	0.0006869	1	0.04038	0.385	3	19	DAPL1,DACH1,HOXA11
Coexpression	M8582	Genes down-regulated in peripheral blood monocytes by CSF2RB (GM-CSF) and IL4 [GeneID=1437;3565].	MSigDB C2: CGP Curated Gene Sets (v6.0)	0.0007491	1	0.04371	0.4167	10	314	IQGAP2,ITGA4,FBP1,CCR1,LY86,ANXA5,AOAH,CPM,NRIP3,CX3CR1
Coexpression	17297478-SuppTable6	Human Intestine_Vecchi07_369genes	GeneSigDB	0.0009208	1	0.05332	0.5084	9	267	CPNE8,CHCHD10,GOLM1,GSDME,SALL4,CLDN23,ZNF532,TLR2,VPS28
Coexpression	11731795-SuppTable2	Human Lymphoma_Armstrong02_100genes_OverExpressed	GeneSigDB	0.0009555	1	0.05493	0.5237	5	81	TYROBP,FLT3,GRB2,FEZ1,CSTA
Coexpression	17068154-Table3	Human Leukemia_Dijkman07_63genes	GeneSigDB	0.001024	1	0.05845	0.5572	4	48	FCGR1A,CBFA2T3,CACNA2D4,CX3CR1
Coexpression	M434	Genes down-regulated in tymocytes: mutant (hypomorph) ATG16L1 [GeneID=55054] versus wildtype.	MSigDB C7: Immunologic Signatures (v6.0)	0.001079	1	0.06113	0.5828	6	124	SV2B,ITPRIPL2,AOAH,PHACTR3,CTNND1,CTRL
Coexpression	M8234	Genes up-regulated in polarizing CD4 [GeneID=920] Th17 cells: wildtype vs RORC [GeneID=6097] knockout treated with digoxin [PubChem=2724385].	MSigDB C7: Immunologic Signatures (v6.0)	0.001124	1	0.06322	0.6027	7	171	EPS15,MBOAT1,IQGAP2,ACTN2,GFPT1,GPR146,RPGRIP1L
Coexpression	M6746	Genes up-regulated in cells from Flt3L Melanom injected mice: 33D1+ versus CD4 [GeneID=920] T cells.	MSigDB C7: Immunologic Signatures (v6.0)	0.001163	1	0.06446	0.6145	7	172	IL15,GPR146,HOXA11,LY86,AOAH,LCP2,CX3CR1
Coexpression	M6757	Genes down-regulated in splenic CD 33D1+ dendritic cells versus CD4 [GeneID=920] T cells.	MSigDB C7: Immunologic Signatures (v6.0)	0.001163	1	0.06446	0.6145	7	172	HNMT,TYROBP,LY86,AOAH,APOC2,LCP2,TMBIM4
Coexpression	M8591	Genes up-regulated in cells sorted as ITGAX int [GeneID=3687]: EMR1 high [GeneID=2015] macrophages versus EMR1 int [GeneID=2015] dendritic cells.	MSigDB C7: Immunologic Signatures (v6.0)	0.001243	1	0.06837	0.6519	7	174	CDK20,ARL11,GPR146,CD300LB,FES,CCR1,MBD5
Coexpression	M19751	Up-regulated genes in the B lymphocyte developmental signature, based on expression profiling of lymphomas from the Emu-myc transgenic mice: the Small Pre-BII stage.	MSigDB C2: CGP Curated Gene Sets (v6.0)	0.001251	1	0.06837	0.6519	5	86	TCF12,POLM,DBNL,TYMP,CD1D
Coexpression	M6905	Genes down-regulated in CD133+ [GeneID=8842] cells (hematopoietic stem cells, HSC) compared to the CD133- cells.	MSigDB C2: CGP Curated Gene Sets (v6.0)	0.001291	1	0.07008	0.6682	8	226	PLBD1,KLF4,TYROBP,CCR1,CD1D,CD8B,CSTA,CX3CR1
Coexpression	15755900-Table2	Mouse Leukemia_Wang05_59genes	GeneSigDB	0.001385	1	0.07461	0.7114	4	52	LY86,FLT3,TSPAN2,CTNND1
Coexpression	18223198-TableS3	Human Brain_Chen-Plotkin08_747genes	GeneSigDB	0.001394	1	0.07462	0.7114	14	594	PLBD1,GAS1,ACTN2,KLF4,HNMT,SV2B,GLS,ARHGAP44,CCR1,LY86,TCF12,CPM,LCAT,NETO2
Coexpression	M2853	Genes down-regulated in NOMO-1 and SKM-1 cells (AML) after knockdown of STK33 [Gene ID=65975] by RNAi.	MSigDB C6: Oncogenic Signatures (v6.0)	0.001414	1	0.07517	0.7166	9	284	CDK8,STAR,FBN2,MARC2,MARC1,FLT3,C9orf66,CCNJ,TSPAN2
Coexpression	18308945-Table1	Human StemCell_Huang08_100genes	GeneSigDB	0.001532	1	0.0809	0.7713	5	90	MBOAT1,ANKRD28,FLT3,SLITRK4,SLC2A5
Coexpression	19286929-SuppTable2l	Mouse Lung_Rangasamy09_75genes	GeneSigDB	0.001594	1	0.08359	0.7969	4	54	IL15,NCF1,LY86,PYCARD
Coexpression	11823860-SuppTable3	Human Breast_van'tVeer02_2460genes_Ergenes	GeneSigDB	0.001647	1	0.08578	0.8178	31	1910	PDK3,DACH1,RBKS,GOLM1,CFB,TYROBP,FBP1,FCGR1A,GLS,SEL1L3,HINT2,CCR1,TMEM123,EHBP1,CPM,CCNJ,LCP2,TYMP,CBR1,SUV39H2,TSPAN2,SLC2A5,KIF3A,ERLIN2,ZNF532,TLR2,TMBIM4,CSTA,NCOA7,THNSL2,ZNF91
Coexpression	M2764	Genes up-regulated during early stages of differentiation of embryoid bodies from J1 embryonic stem cells.	MSigDB C6: Oncogenic Signatures (v6.0)	0.00166	1	0.0859	0.819	7	183	IL15,PDK4,NCF1,FLT3,TYMP,ASCL2,NECAB3
Coexpression	16166618-SuppTable4	Mouse Lung_not_cancer_Woodruff05_2371genes	GeneSigDB	0.001703	1	0.08753	0.8345	26	1505	PLBD1,CPNE8,CHCHD10,IQGAP2,NRG4,GOLM1,ITGA4,HNMT,GSDME,CD300LB,SEL1L3,PEX16,PDZD8,C2,MMP19,GPR132,EHBP1,ITPRIPL2,FGD2,AOAH,CBFA2T3,KIF3A,ARL2,GSTK1,PYCARD,TLR2
Coexpression	M6122	Genes up-regulated in primary fibroblast cell culture after infection with HCMV (AD169 strain) at 20 h time point that were not up-regulated at the previous time point, 18 h.	MSigDB C2: CGP Curated Gene Sets (v6.0)	0.001886	1	0.089	0.8485	8	240	CDK20,PDK3,ARHGAP44,CCR1,MLXIP,SH2B2,TRIM33,YLPM1
Coexpression	17571080-SuppTable2b	Human Leukemia_Sun07_283genes	GeneSigDB	0.001935	1	0.089	0.8485	8	241	PDK4,BEST1,FLT3,LCAT,CBFA2T3,TYMP,TK2,ZNF91
Coexpression	M3576	Genes down-regulated in the nucleus accumbens (a major reward center in the brain) 8 weeks after induction of CREB1 [GeneID=1385] expression in a transgenic Tet-Off system.	MSigDB C2: CGP Curated Gene Sets (v6.0)	0.001949	1	0.089	0.8485	4	57	MAN1A1,IQGAP2,GRB2,EPB41
Coexpression	M10319	Genes up-regulated in prostate cancer samples from African-American patients compared to those from the European-American patients.	MSigDB C2: CGP Curated Gene Sets (v6.0)	0.001964	1	0.089	0.8485	9	298	IL15,PDK4,ITGA4,FBN2,MMP19,C1orf54,CPM,LCP2,TYMP
Coexpression	16109776-TableS1	Human Leukemia_Verhaak05_568genes	GeneSigDB	0.002273	1	0.089	0.8485	11	427	TRPM4,MAN1A1,NCF1,DACH1,HNMT,CFB,CD300C,FBP1,CCR1,TYMP,CX3CR1
Coexpression	M13479	Genes up-regulated in CD34+ [GeneID=947] hematopoetic cells by expression of NUP98-HOXA9 fusion [GeneID=4928;3205] off a retroviral vector at 10 days after transduction.	MSigDB C2: CGP Curated Gene Sets (v6.0)	0.00231	1	0.089	0.8485	7	194	IL15,RTP4,FLT3,METTL7B,SLITRK4,ZNF521,CD1D
Coexpression	M5871	Genes involved in pyruvate metabolism; based on literature and sequence annotation resources and converted to Affymetrix HG-U133A probe sets.	MSigDB C2: CGP Curated Gene Sets (v6.0)	0.00232	1	0.089	0.8485	2	8	PDK3,PDK4
Coexpression	M4960	Genes down-regulated in basal subtype of breast cancer samles.	MSigDB C2: CGP Curated Gene Sets (v6.0)	0.002429	1	0.089	0.8485	15	701	MAN1A1,IQGAP2,SYT17,DACH1,HNMT,CFB,FBP1,MARC1,POLM,CBFA2T3,DZANK1,ERLIN2,TK2,ZNF91,CX3CR1
Coexpression	M3117	Genes down-regulated in comparison of central memory T cells versus peripheral blood mononuclear cells (PBMC).	MSigDB C7: Immunologic Signatures (v6.0)	0.002446	1	0.089	0.8485	7	196	LINC00968,SYT17,FBN2,FBP1,ITPRIPL2,AOAH,SH2B2
Coexpression	18410693-TableS8	Human Leukemia_Kiiveri08_100genes_TEL-AML1Tree	GeneSigDB	0.002501	1	0.089	0.8485	4	61	IQGAP2,FBN2,CBFA2T3,MAPK13
Coexpression	M4405	Genes up-regulated in comparison of naive CD8 T cells versus naive CD4 [GeneID=920] CD8 T cells.	MSigDB C7: Immunologic Signatures (v6.0)	0.002517	1	0.089	0.8485	7	197	GAS1,PRRG4,ADAP1,POLM,CD8B,ZNF91,CX3CR1
Coexpression	M6524	Genes up-regulated in epithelial cells (24h): untreated versus interferon alpha.	MSigDB C7: Immunologic Signatures (v6.0)	0.002517	1	0.089	0.8485	7	197	EPS15,MAN1A1,GALM,ANXA5,RNF135,ZNF532,NCOA7
Coexpression	M8610	Genes up-regulated in bone marrow-derived dendritic cells CSF2 [GeneID=1437] versus CSF2 [GeneID=1437] and low dose of 1,3-beta-D-oligoglucan [PubChem=11375554].	MSigDB C7: Immunologic Signatures (v6.0)	0.002517	1	0.089	0.8485	7	197	MAN1A1,IQGAP2,ANKRD28,ANXA5,RNF135,REEP3,NCOA7
Coexpression	M7977	Genes up-regulated in bone marrow-derived macrophages with PPARG [GeneID=5468] knockout: control versus rosiglitazone [PubChem=77999].	MSigDB C7: Immunologic Signatures (v6.0)	0.002517	1	0.089	0.8485	7	197	SLC46A2,STK26,MMP19,FLT3,NRIP3,CD1D,CSTA
Coexpression	M8755	Genes down-regulated in T cells stimulated by IL2 [GeneID=3558] for 17h: STAT5 double knock-in versus wildtype.	MSigDB C7: Immunologic Signatures (v6.0)	0.002517	1	0.089	0.8485	7	197	LINC00968,CRADD,ARL11,TYROBP,GPX1,ARHGEF10L,NCF1C
Coexpression	M3105	Genes down-regulated in comparison of naive T cells versus effector memory T cells.	MSigDB C7: Immunologic Signatures (v6.0)	0.002589	1	0.089	0.8485	7	198	EPS15,IQGAP2,TYMP,REEP3,GSTK1,ZNF532,NETO2
Coexpression	M8736	Genes down-regulated in T cells: control versus IL2 [GeneID=3558] stimulation for 2h.	MSigDB C7: Immunologic Signatures (v6.0)	0.002589	1	0.089	0.8485	7	198	CHCHD10,IQGAP2,FBP1,METTL7B,APOC2,NRIP3,CRYZL2P
Coexpression	M4713	Genes down-regulated in comparison of dendritic cells (DC) stimulated with R848 at 8 h versus DCs stimulated with LPS (TLR4 agonist) for 8 h.	MSigDB C7: Immunologic Signatures (v6.0)	0.002589	1	0.089	0.8485	7	198	IL15,CPNE8,GALM,KLF4,CFB,PRRG4,LY86
Coexpression	M8226	Genes up-regulated in polarizing CD4 [GeneID=920] Th17 cells: wildtype untreated versus RORC [GeneID=6097] knockout treated by digoxin [PubChem=2724385].	MSigDB C7: Immunologic Signatures (v6.0)	0.002589	1	0.089	0.8485	7	198	ATP8B3,TCF12,CBFA2T3,MKNK1,CD1D,CD8B,SLC12A4
Coexpression	M6118	Genes down-regulated in CD4 [GeneID=920] T cells activated by anti-CD3 and anti-CD28: TGFB1 and IL4 [GeneID=7040;3565] (48h) versus untreated (48h).	MSigDB C7: Immunologic Signatures (v6.0)	0.002589	1	0.089	0.8485	7	198	PLBD1,ITGA4,FBP1,FCGR1A,POLM,OXA1L,H2AFJ
Coexpression	M6111	Genes down-regulated in CD4 [GeneID=920] T cells activated by anti-CD3 and anti-CD28: TGFB1 and IL4 [GeneID=7040;3565] (48h) versus TGFB1 [GeneID-7040] and IL-12 (48h).	MSigDB C7: Immunologic Signatures (v6.0)	0.002663	1	0.089	0.8485	7	199	MBOAT1,PDK3,GOLM1,ITGA4,ALDH3B1,H2AFJ,ZNF91
Coexpression	M5221	Genes down-regulated in comparison of dendritic cells (DC) exposed to T. gondii versus DCs exposed to M. tuberculosis.	MSigDB C7: Immunologic Signatures (v6.0)	0.002663	1	0.089	0.8485	7	199	FCGR1A,ALDH3B1,APC,LCAT,ERLIN2,ASCL2,YLPM1
Coexpression	M4736	Genes up-regulated in comparison of dendritic cells (DC) stimulated with R848 at 2 h versus DCs stimulated with LPS (TLR4 agonist) at 8 h.	MSigDB C7: Immunologic Signatures (v6.0)	0.002663	1	0.089	0.8485	7	199	CDK20,PDK3,ASPSCR1,LCP2,GSTK1,PYCARD,TLR2
Coexpression	M8352	Genes down-regulated in atherosclerosis macrophages: anti miR-33 versus untreated.	MSigDB C7: Immunologic Signatures (v6.0)	0.002663	1	0.089	0.8485	7	199	PGAM2,STAR,CCR1,CPM,LCP2,TRIM33,CD8B
Coexpression	M9890	Genes down-regulated in colonic lamina propria cells sorted by CXCR6 [GeneID=10663]: high versus low.	MSigDB C7: Immunologic Signatures (v6.0)	0.002663	1	0.089	0.8485	7	199	SYT17,COL9A2,GRB2,APOC2,CBFA2T3,ARL2,NCF1C
Coexpression	M8761	Genes up-regulated in CD16- monocytes versus dendritic cells.	MSigDB C7: Immunologic Signatures (v6.0)	0.002663	1	0.089	0.8485	7	199	MAN1A1,MBOAT1,ITGA4,RNF135,REEP3,ZBTB11,ADAP2
Coexpression	M5184	Genes down-regulated in comparison of dendritic cells (DC) exposed to T. gondii versus macrophages exposed to T. gondii.	MSigDB C7: Immunologic Signatures (v6.0)	0.002663	1	0.089	0.8485	7	199	FCGR1A,ALDH3B1,LY86,SLC2A5,CDC42EP1,TRIM33,ERLIN2
Coexpression	M3641	Genes up-regulated in comparison of unstimulated CD8 T cells at 72 h versus CD8 T cells at 72 h after stimulation with antigen-B7-1.	MSigDB C7: Immunologic Signatures (v6.0)	0.002663	1	0.089	0.8485	7	199	EPS15,IQGAP2,PGAM2,METTL17,FLT3,LCAT,CBFA2T3
Coexpression	M8672	Genes up-regulated in monocytes (6h): untreated versus M. tuberculosis 19 kDa lipopeptide.	MSigDB C7: Immunologic Signatures (v6.0)	0.002663	1	0.089	0.8485	7	199	GSDME,ALDH3B1,FLT3,ANXA5,AOAH,GPX1,TLR2
Coexpression	M8686	Genes down-regulated in monocytes (6h): muramyl dipeptide [PubChem=11620162] versus M. tuberculosis 19 kDa lipopeptide.	MSigDB C7: Immunologic Signatures (v6.0)	0.002663	1	0.089	0.8485	7	199	TYROBP,GSDME,CCR1,ANXA5,GPX1,TLR2,NCF1C
Coexpression	M7655	Genes up-regulated in skin gamma delta T cells: healthy versus obesity.	MSigDB C7: Immunologic Signatures (v6.0)	0.002663	1	0.089	0.8485	7	199	CFB,FCGR1A,GLS,C2,PPFIBP2,CD1D,ZBTB11
Coexpression	M3119	Genes down-regulated in comparison of naive T cells versus memory T cells.	MSigDB C7: Immunologic Signatures (v6.0)	0.002663	1	0.089	0.8485	7	199	EPS15,IQGAP2,SEL1L3,RNF135,REEP3,GSTK1,NCOA7
Coexpression	M2918	Genes down-regulated in skin after injection of Trypanosoma cruzi (strain Y): wildtype (BALB/c) versus IFNAR1 [GeneID=3454] knockout.	MSigDB C7: Immunologic Signatures (v6.0)	0.002663	1	0.089	0.8485	7	199	CRADD,DAPL1,BCL2L10,FAM83H,ASCL2,RNFT1,NECAB3
Coexpression	18318837-TableS1	Human MesenchymalStemCells_Yamamoto08_1252genes	GeneSigDB	0.002669	1	0.089	0.8485	17	853	IQGAP2,PDK4,SYT17,DACH1,SERINC2,CFB,FBP1,FCGR1B,C2,CCR1,PRRG4,BCL2L10,METTL7B,APOC2,CPM,LCP2,CD1D
Coexpression	M4720	Genes down-regulated in comparison of dendritic cells (DC) stimulated with R848 at 8 h versus DCs stimulated with LPS (TLR4 agonist) and R848 for 8 h.	MSigDB C7: Immunologic Signatures (v6.0)	0.002738	1	0.089	0.8485	7	200	IL15,CPNE8,CRADD,KLF4,CFB,ANKRD28,SLC2A5
Coexpression	M3791	Genes up-regulated in comparison of control dendritic cells (DC) at 12 h versus those stimulated with Gardiquimod (TLR7 agonist) at 12 h.	MSigDB C7: Immunologic Signatures (v6.0)	0.002738	1	0.089	0.8485	7	200	CRADD,PDK3,GOLM1,MMP19,APOC2,CPT2,RNFT1
Coexpression	M8734	Genes up-regulated in T cells: control versus IL2 [GeneID=3558] stimulation for 17h.	MSigDB C7: Immunologic Signatures (v6.0)	0.002738	1	0.089	0.8485	7	200	GALM,IQGAP2,ACRBP,LY86,RNF135,CBR1,OXA1L
Coexpression	M4570	Genes up-regulated in comparison of thymic progenitors versus fetal DN3 thymocytes.	MSigDB C7: Immunologic Signatures (v6.0)	0.002738	1	0.089	0.8485	7	200	STK26,NCF1,KLF4,TYROBP,FES,C1orf54,FGD2
Coexpression	M7526	Genes down-regulated in double positive thymocytes stimulated by anti-CD3: ELK4 [GeneID=2005] knockout versus ELK1 and ELK4 [GeneID=2002;2005] knockout.	MSigDB C7: Immunologic Signatures (v6.0)	0.002738	1	0.089	0.8485	7	200	MBOAT1,IQGAP2,FBP1,CCR1,LY86,ITPRIPL2,MLXIP
Coexpression	M8053	Genes up-regulated in macrophages: wildtype versus PPARG [GeneID=5468] knockout.	MSigDB C7: Immunologic Signatures (v6.0)	0.002738	1	0.089	0.8485	7	200	PLBD1,GFPT1,TMEM123,AOAH,SH2B2,CD1D,TMBIM4
Coexpression	M3846	Genes up-regulated in comparison of dendritic cells (DC) stimulated with poly(I:C) (TLR3 agonist) at 24 h versus DC cells stimulated with Pam3Csk4 (TLR1/2 agonist) at 24 h.	MSigDB C7: Immunologic Signatures (v6.0)	0.002738	1	0.089	0.8485	7	200	RBKS,SCAND1,HOXA11,MMP19,CCNJ,CBFA2T3,CTRL
Coexpression	M5602	Genes up-regulated in comparison of untreated CD4 [GeneID=920] T cells versus those treated witl IL1B [GeneID=3553], IL6 [GeneID=3569] and IL23A [GeneID=51561].	MSigDB C7: Immunologic Signatures (v6.0)	0.002738	1	0.089	0.8485	7	200	DAPL1,NCF1,ZNF280B,TLK1,LCP2,CD1D,NCOA7
Coexpression	M8534	Genes up-regulated in CD8 T cells: KLRB1 high [GeneID=3820] versus KLRB1 int [GeneID=3820].	MSigDB C7: Immunologic Signatures (v6.0)	0.002738	1	0.089	0.8485	7	200	EPS15,PLBD1,MAN1A1,ITGA4,KLF4,CCR1,TMEM123
Coexpression	M5463	Genes up-regulated in comparison of dendritic cells (DC) versus B cells.	MSigDB C7: Immunologic Signatures (v6.0)	0.002738	1	0.089	0.8485	7	200	TYROBP,FBP1,MMP19,SLC27A3,SLC2A9,ARHGEF10L,TK2
Coexpression	M4798	Genes down-regulated in comparison of lineage negative versus monocyte macrophages.	MSigDB C7: Immunologic Signatures (v6.0)	0.002738	1	0.089	0.8485	7	200	GALM,RTP4,ITPRIPL2,HIGD2A,GPR35,CASC10,ARHGEF10L
Coexpression	M7341	Genes down-regulated in HMC-1 (mast leukemia) cells incubated with: the peptide ALL1 versus Cl-IB-MECA [PubChem=3035850].	MSigDB C7: Immunologic Signatures (v6.0)	0.002738	1	0.089	0.8485	7	200	NRG4,ITGA4,CD300C,FBN2,C2,FGD2,NCOA7
Coexpression	M9136	Genes down-regulated in CD4 T conv: control versus over-expression of FOXP3 [GeneID=50943].	MSigDB C7: Immunologic Signatures (v6.0)	0.002738	1	0.089	0.8485	7	200	PLBD1,MAN1A1,NCF1,ITGA4,CBR1,CD1D,TK2
Coexpression	M5932	Genes defining inflammatory response.	MSigDB H: Hallmark Gene Sets (v6.0)	0.002738	1	0.089	0.8485	7	200	IL15,NMUR1,RTP4,GPR132,BEST1,LCP2,TLR2
Coexpression	M6440	Genes up-regulated in CD8A [GeneID=925] T cells versus B1 B lymphocytes.	MSigDB C7: Immunologic Signatures (v6.0)	0.002738	1	0.089	0.8485	7	200	TRPM4,CHCHD10,C2,EHBP1,C1orf54,GPR35,LCP2
Coexpression	M5481	Genes up-regulated in comparison of dendritic cells (DC) versus Th1 cells.	MSigDB C7: Immunologic Signatures (v6.0)	0.002738	1	0.089	0.8485	7	200	SYT17,SV2B,SLC27A3,C1orf54,CD1D,TLR2,ADAP2
Coexpression	M10028	Genes up-regulated in NK cells versus CD8A [GeneID=925] T cells.	MSigDB C7: Immunologic Signatures (v6.0)	0.002738	1	0.089	0.8485	7	200	PLBD1,PDK3,CD300C,DBNL,GPX1,LCP2,PYCARD
Coexpression	M5697	Genes down-regulated in comparsion of WTActCD4 versus WTActCD4TGF (see Fig. 1 in the paper for details).	MSigDB C7: Immunologic Signatures (v6.0)	0.002738	1	0.089	0.8485	7	200	NCF1,GOLM1,TPRG1L,RNF135,PYCARD,TLR2,MBD5
Coexpression	M6212	Genes up-regulated in polymorphonuclear leukocytes (3h): control versus infection by A. phagocytophilum.	MSigDB C7: Immunologic Signatures (v6.0)	0.002738	1	0.089	0.8485	7	200	SLC46A2,PLBD1,IL15,C2,ERLIN2,CTNND1,MAPK13
Coexpression	M9175	Genes up-regulated in CD4 [GeneID=920] T conv over-expressing: GATA1 and SATB1 [GeneID=6304;2623] versus control.	MSigDB C7: Immunologic Signatures (v6.0)	0.002738	1	0.089	0.8485	7	200	GALM,IQGAP2,FBN2,FGD2,THTPA,CPM,VPS28
Coexpression	M3570	Genes up-regulated in comparison of wild type CD8 effector T cells at day 6 versus those from mice defficient for TRAF6 [GeneID=7189] at day 6.	MSigDB C7: Immunologic Signatures (v6.0)	0.002738	1	0.089	0.8485	7	200	CERKL,GALM,CRADD,SKIDA1,SWSAP1,CLCN1,GSTK1
Coexpression	M6648	Genes down-regulated in bone marrow-derived macrophages at 45 min of stimulation by LPS: wildtype versus IL10 [GeneID=3486].	MSigDB C7: Immunologic Signatures (v6.0)	0.002738	1	0.089	0.8485	7	200	CDK20,CD300C,PEX16,ALDH3B1,MMP19,GPR35,CAVIN3
Coexpression	M9084	Genes down-regulated in the bone marrow CD34+ [GeneID=947] cells: CD38- [GeneID=952] versus MME- SELL+ [GeneID=4311;6402].	MSigDB C7: Immunologic Signatures (v6.0)	0.002738	1	0.089	0.8485	7	200	CHCHD10,GAS1,CFB,CLCN1,FCGR1A,KIF3A,MKNK1
Coexpression	M5100	Genes up-regulated in comparison of untreated CD8+ dendritic cells (DC) at 16 h versus those treated with IFNG [GeneID=31658] at 16 h.	MSigDB C7: Immunologic Signatures (v6.0)	0.002738	1	0.089	0.8485	7	200	PLBD1,CD300C,TYROBP,ANKRD28,FLT3,ANXA5,APOC2
Coexpression	M7760	Genes up-regulated in macrophages: wildtype versus MYD88 [GeneID=4615] knockout.	MSigDB C7: Immunologic Signatures (v6.0)	0.002738	1	0.089	0.8485	7	200	NCF1,TYROBP,FES,CCR1,TMEM123,GPX1,LCP2
Coexpression	M9171	Genes up-regulated in CD4 [GeneID=920] T conv: over-expressing IKZF4 and LEF1 [GeneID=64375;52276] versus control.	MSigDB C7: Immunologic Signatures (v6.0)	0.002738	1	0.089	0.8485	7	200	CHCHD10,MAN1A1,GALM,ZNF280B,PEX16,TMEM123,REEP3
Coexpression	M4116	Genes down-regulated in comparison of dendritic cells (DC) stimulated with Pam3Csk4 (TLR1/2 agonist) at all time points versus those stimulated with Pam3Csk4 (TLR1/2 agonist) at 24 h only.	MSigDB C7: Immunologic Signatures (v6.0)	0.002738	1	0.089	0.8485	7	200	PLBD1,GSDME,OXLD1,TPRG1L,CBR1,CD1D,CX3CR1
Coexpression	M9385	Genes down-regulated in follicular B lymphocytes with BCL6 [GeneID=604] knockout: heterozygotic versus homozygotic strains.	MSigDB C7: Immunologic Signatures (v6.0)	0.002738	1	0.089	0.8485	7	200	CHCHD10,DUS1L,FCGR1A,FES,LY86,SALL4,APOC2
Coexpression	M8656	Genes down-regulated in bone marrow-derived macrophages: interferon alpha versus IFNG [GeneID=3458].	MSigDB C7: Immunologic Signatures (v6.0)	0.002738	1	0.089	0.8485	7	200	CDK20,IQGAP2,STK26,GPR146,TCF12,SH2B2,PYCARD
Coexpression	M9472	Genes down-regulated in CD8 T cells: naïve versus effectors at day 15.	MSigDB C7: Immunologic Signatures (v6.0)	0.002738	1	0.089	0.8485	7	200	GLS,C1orf54,TPRG1L,FGD2,CPM,MLXIP,MKNK1
Coexpression	M6546	Genes down-regulated in epithelial cells (24h): IFNG [GeneID=3458] versus interferon alpha.	MSigDB C7: Immunologic Signatures (v6.0)	0.002738	1	0.089	0.8485	7	200	RTP4,LY86,TPRG1L,PPFIBP2,FAM83H,GSTK1,TLR2
Coexpression	M3079	Genes down-regulated in comparison of healthy CD4 [GeneID=920] T cells versus healthy myeloid cells.	MSigDB C7: Immunologic Signatures (v6.0)	0.002738	1	0.089	0.8485	7	200	FCGR1B,CCR1,LY86,COL9A2,CBFA2T3,CD1D,NCF1C
Coexpression	M5934	Genes encoding proteins involved in processing of drugs and other xenobiotics.	MSigDB H: Hallmark Gene Sets (v6.0)	0.002738	1	0.089	0.8485	7	200	MAN1A1,PDK4,CFB,FBP1,LCAT,CBR1,SLC12A4
Coexpression	M7833	Genes down-regulated in dendritic cells: plasmacytoid versus cultured common progenitors treated by TGFB1 [GeneID=7040] for 4h.	MSigDB C7: Immunologic Signatures (v6.0)	0.002738	1	0.089	0.8485	7	200	CHCHD10,STK26,GOLM1,CPM,MLXIP,LCP2,TRIM33
Coexpression	M8115	Genes up-regulated in IL10 [GeneID=3586] knockout macrophages stimulated by IL10 [GeneID=3586] versus NFKB1 [GeneID=4790] knockout macrophages stimulated by IL10 [GeneID=3586] and LPS.	MSigDB C7: Immunologic Signatures (v6.0)	0.002738	1	0.089	0.8485	7	200	TRPM4,GPR146,KCNC3,GPR35,GPX1,SALL4,NRIP3
Coexpression	M9452	Genes up-regulated in CD8 T cells during chronic infection with LCMV-Clone 13: effectors at day 15 versus exhausted at day 30.	MSigDB C7: Immunologic Signatures (v6.0)	0.002738	1	0.089	0.8485	7	200	ITGA4,RTP4,CLCN1,FES,C1orf54,TLR2,NCOA7
Coexpression	M7642	Genes down-regulated in memory CD8 T cells: 1' versus 3'.	MSigDB C7: Immunologic Signatures (v6.0)	0.002738	1	0.089	0.8485	7	200	IL15,MAN1A1,ITGA4,FCGR1A,KCNS1,LCP2,TYMP
Coexpression	M4099	Genes down-regulated in comparison of dendritic cells (DC) stimulated with poly(I:C) (TLR3 agonist) at 4 h versus those stimulated at 24 h.	MSigDB C7: Immunologic Signatures (v6.0)	0.002738	1	0.089	0.8485	7	200	NCF1,RBKS,GPR146,TCF12,TPRG1L,DBNL,KIF3A
Coexpression	M5453	Genes up-regulated in comparison of mast cells versus Th1 cells.	MSigDB C7: Immunologic Signatures (v6.0)	0.002738	1	0.089	0.8485	7	200	EPS15,HNMT,FBP1,TMEM123,YLPM1,VPS28,CTNND1
Coexpression	M9757	Genes down-regulated in CD4 [GeneID=920] SMARTA memory T cells: Th1 versus Ly6c int CXCR5+ [GeneID=643].	MSigDB C7: Immunologic Signatures (v6.0)	0.002738	1	0.089	0.8485	7	200	CPNE8,DAPL1,CD300LB,MMP19,OXLD1,GPR35,CD1D
Coexpression	M7198	Genes up-regulated in B lymphocytes: naïve versus transitional CR2 [GeneID=1380] high.	MSigDB C7: Immunologic Signatures (v6.0)	0.002738	1	0.089	0.8485	7	200	ACTN2,PGAM2,SWSAP1,KCNS1,FLT3,MSL2,FEZ1
Coexpression	M7650	Genes up-regulated in CD4 [GeneID=920] T cells under specific pathogen free conditions: healthy versus arthritis (KRN model).	MSigDB C7: Immunologic Signatures (v6.0)	0.002738	1	0.089	0.8485	7	200	STAR,FBP1,FCGR1A,C2,ALDH3B1,GRB2,TYMP
Coexpression	M6186	Genes up-regulated in NOD CD4 CD8 double positive thymocyte transgenic for the BDC2.5 TCR incubated with no peptide 0h versus NOD CD4 CD8 double positive thymocyte transgenic for the BDC2.5 TCR incubated with mimetope negative sel 16h.	MSigDB C7: Immunologic Signatures (v6.0)	0.002738	1	0.089	0.8485	7	200	MAN1A1,RTP4,TYROBP,FCGR1A,LY86,LCP2,CX3CR1
Coexpression	M3493	Genes up-regulated in comparison of unstimulated macrophage cells versus macrophage cells stimulated with LPS (TLR4 agonist) for 40 min.	MSigDB C7: Immunologic Signatures (v6.0)	0.002738	1	0.089	0.8485	7	200	CDK20,LRRC45,DAPL1,KCNC3,CD300LB,KCNS1,METTL17
Coexpression	M7596	Genes up-regulated in CD11b+ from spleen of healthy C57BL6 versus CD11b+ cells from tumors of C57BL6 mice bearing EL4 lymphoma.	MSigDB C7: Immunologic Signatures (v6.0)	0.002738	1	0.089	0.8485	7	200	ITGA4,MSL2,GSTK1,TMBIM4,ECHDC2,EPB41,CX3CR1
Coexpression	M4555	Genes up-regulated in comparison of DN2 thymocytes versus DN3 thymocytes.	MSigDB C7: Immunologic Signatures (v6.0)	0.002738	1	0.089	0.8485	7	200	IQGAP2,ITGA4,TYROBP,FES,C1orf54,NUDT7,TSPAN2
Coexpression	M7503	Genes up-regulated in CD4 [GeneID=920] T cells: non-Tfh versus Tfh (T follicular helper) from germinal center.	MSigDB C7: Immunologic Signatures (v6.0)	0.002738	1	0.089	0.8485	7	200	NUDT18,HNMT,THTPA,CAVIN3,NRIP3,NECAB3,ECHDC2
Coexpression	M7553	Genes up-regulated in double positive thymocytes stimulated by anti-CD3: wildtype versus ELK1 and ELK4 [GeneID=2002;2005] knockout.	MSigDB C7: Immunologic Signatures (v6.0)	0.002738	1	0.089	0.8485	7	200	SYT17,GSDME,ITPRIPL2,TPRG1L,APC,GRB2,NCOA7
Coexpression	M7060	Genes up-regulated in hematopoietic stem cells versus granulo-monocyte progenitors.	MSigDB C7: Immunologic Signatures (v6.0)	0.002738	1	0.089	0.8485	7	200	RBKS,CLCN1,MARC2,TCF12,TPRG1L,LCP2,H2AFJ
Coexpression	M327	Genes down-regulated in Sez-2 cells (T cell lymphoma): untreated versus IL5 [GeneID=3567].	MSigDB C7: Immunologic Signatures (v6.0)	0.002738	1	0.089	0.8485	7	200	GOLM1,TBC1D12,ANKRD28,DZANK1,H2AFJ,CTNND1,CX3CR1
Coexpression	M5185	Genes up-regulated in comparison of dendritic cells (DC) exposed to 50 worm/well B. malayi versus macrophages exposed to 50 worms/well B. malayi.	MSigDB C7: Immunologic Signatures (v6.0)	0.002738	1	0.089	0.8485	7	200	SEL1L3,FES,CCR1,TCF12,PPFIBP2,CD1D,EPB41
Coexpression	M7234	Genes up-regulated in T cells treated with IL21 [GeneID=59067]: 1h versus 24h.	MSigDB C7: Immunologic Signatures (v6.0)	0.002738	1	0.089	0.8485	7	200	PLBD1,STAR,HINT2,ALDH3B1,ZNF521,CTNND1,CX3CR1
Coexpression	M9660	Genes up-regulated in CD4 [GeneID=920] T helper cells Th0: 1h versus 20h.	MSigDB C7: Immunologic Signatures (v6.0)	0.002738	1	0.089	0.8485	7	200	KLF4,CD300C,FES,LY86,GPR132,AOAH,APC
Coexpression	M2437	Genes up-regulated in G1ME cells (megakaryocyte/erythroid progenitor lacking GATA1 [GeneID=2623]) upon knockdown of GATA2 [GeneID=2624] by RNAi.	MSigDB C2: CGP Curated Gene Sets (v6.0)	0.002741	1	0.089	0.8485	6	149	IQGAP2,SCAND1,TYROBP,FES,C1orf54,GPX1
Coexpression	20220088-SuppTable2a	Human Immune_Allen10_106genes	GeneSigDB	0.00277	1	0.08958	0.854	5	103	ITGA4,CCR1,FLT3,CD1D,TLR2
Coexpression	M999	Genes down-regulated in hematopoietic progenitor cells (HPC) of T lymphocyte and NK (natural killer) lineage.	MSigDB C2: CGP Curated Gene Sets (v6.0)	0.002814	1	0.09061	0.8639	4	63	TYROBP,LY86,SLC2A5,CSTA
Coexpression	15273739-SuppTable2	Human Intestine_Jinawath04_1553genes	GeneSigDB	0.002884	1	0.09248	0.8817	21	1164	EPS15,MBOAT1,CRADD,DAPL1,GOLM1,STAR,FBP1,KCNS1,ASPSCR1,MARC2,MMP19,SLC27A3,NUDT7,ITPRIPL2,PPFIBP2,DBNL,MKNK1,CDC42EP1,CD8B,TK2,EPB41
Coexpression	M6347	Genes down-regulated in Vd2 gamma delta T cells: LPS versus phorbol myristate acetate and ionomycin [PubChem=4792;3733].	MSigDB C7: Immunologic Signatures (v6.0)	0.003026	1	0.09662	0.9212	6	152	SLC46A2,GAS1,ATP8B3,GPX1,ANAPC11,ECHDC2
Coexpression	20421987-TableS4	Human Lung_Hou10_518genes	GeneSigDB	0.00306	1	0.09733	0.9279	10	380	DAPL1,DACH1,GOLM1,CFB,ARHGAP44,ALDH3B1,RNF135,CPM,NETO2,CSTA
Coexpression	M8125	Genes down-regulated in IL10 [GeneID=3586] knockout macrophages stimulated by LPS versus those also stimulated by IL10 [GeneID=3586].	MSigDB C7: Immunologic Signatures (v6.0)	0.003125	1	0.09899	0.9438	6	153	CDK8,IL15,MBOAT1,DAPL1,NCF1,UBXN11
Coexpression Atlas	GSM854320_500	Myeloid Cells, MF.Lv, CD45+ F4/80+ CD11b+, Liver, avg-2	Immgen.org, GSE15907	2.965e-14	1.407e-10	9.954e-11	9.001e-10	26	402	PLBD1,ARL11,KLF4,CFB,TYROBP,FCGR1A,CD300LB,FES,CCR1,ALDH3B1,MMP19,LY86,FLT3,ADAP1,GPR35,ANXA5,AOAH,GPX1,APOC2,SH2B2,MILR1,ARHGEF10L,TLR2,CTNND1,NCF1C,CX3CR1
Coexpression Atlas	GSM605868_500	Myeloid Cells, Mo.6C+II+.Bl, CD115+ B220- CD43+ Ly6C+ MHCIIint, Blood, avg-4	Immgen.org, GSE15907	4.195e-14	1.991e-10	9.954e-11	9.001e-10	26	408	PLBD1,KLF4,RTP4,CFB,TYROBP,FCGR1A,CD300LB,FES,CCR1,ALDH3B1,LY86,C1orf54,FLT3,ADAP1,FGD2,GPR35,ANXA5,AOAH,GPX1,APOC2,MILR1,ARHGEF10L,TLR2,CTNND1,CX3CR1,ADAP2
Coexpression Atlas	GSM854332_500	Myeloid Cells, Mo.6C-II-.BM, B220neg CD3neg CD115+ Ly-6C/Glo CD43+, Bone marrow, avg-3	Immgen.org, GSE15907	1.147e-10	5.443e-07	1.814e-07	1.641e-06	22	409	PLBD1,ARL11,KLF4,TYROBP,FCGR1A,CD300LB,FES,ALDH3B1,LY86,C1orf54,FLT3,ADAP1,FGD2,GPR35,GPX1,APOC2,SH2B2,MILR1,ARHGEF10L,TLR2,NCF1C,CX3CR1
Coexpression Atlas	PP_GMP_1000	PP_GMP_top-relative-expression-ranked_1000	PCBC	1.621e-10	7.694e-07	1.923e-07	1.739e-06	34	987	CERKL,IQGAP2,ARL11,NCF1,ITGA4,RFX8,RTP4,STAR,CD300C,GPR146,TYROBP,FCGR1A,FCGR1B,FES,CCR1,PRRG4,ALDH3B1,LY86,FLT3,ADAP1,FGD2,GPR35,AOAH,SLITRK4,CBFA2T3,LCP2,SLC2A5,CACNA2D4,ASCL2,FCGR1CP,TLR2,CSTA,ZNF439,PPP1R27
Coexpression Atlas	GSM605872_500	Myeloid Cells, Mo.6C+II-.Bl, Cd115+ B220- CD43+ Ly6C+ MHCII-, Blood, avg-3	Immgen.org, GSE15907	7.882e-10	3.741e-06	6.299e-07	5.696e-06	21	411	PLBD1,IL15,TYROBP,FCGR1A,CD300LB,FES,CCR1,ALDH3B1,MMP19,LY86,C1orf54,FLT3,ADAP1,ANXA5,AOAH,APOC2,MILR1,TLR2,CTNND1,CX3CR1,ADAP2
Coexpression Atlas	GSM605878_500	Myeloid Cells, Mo.6C-II+.Bl, CD115+ B220- CD43+ Ly6C- MHCIIhi, Blood, avg-2	Immgen.org, GSE15907	8.602e-10	4.082e-06	6.299e-07	5.696e-06	21	413	PLBD1,KLF4,CD300C,TYROBP,FCGR1A,CD300LB,FES,LY86,C1orf54,FLT3,ADAP1,FGD2,GPR35,ANXA5,GPX1,APOC2,CBFA2T3,MILR1,CTNND1,CX3CR1,ADAP2
Coexpression Atlas	GSM605875_500	Myeloid Cells, Mo.6C+II-.LN, F480+ Ly6c+ MHCII lo/+, Lymph Node, avg-3	Immgen.org, GSE15907	9.291e-10	4.41e-06	6.299e-07	5.696e-06	20	374	PLBD1,KLF4,CFB,TYROBP,FCGR1A,CD300LB,CCR1,ALDH3B1,LY86,C1orf54,ADAP1,GPR35,AOAH,GPX1,APOC2,ARHGEF10L,TLR2,CTNND1,CX3CR1,ADAP2
Coexpression Atlas	PP_GMP_2500_K2	PP_GMP_top-relative-expression-ranked_2500_k-means-cluster#2	PCBC	1.115e-09	5.29e-06	6.612e-07	5.979e-06	21	419	NRG4,ARL11,RFX8,STAR,TYROBP,FCGR1A,FCGR1B,SV2B,CCR1,LY86,MARC1,FLT3,NUDT7,FGD2,GPR35,SLITRK4,SLC2A5,ASCL2,FCGR1CP,TLR2,PPP1R27
Coexpression Atlas	geo_heart_2500_K4	geo_heart_top-relative-expression-ranked_2500_k-means-cluster#4	PCBC	6.485e-09	3.078e-05	3.42e-06	3.092e-05	18	336	NCF1,RTP4,CD300C,TYROBP,FCGR1A,FCGR1B,LY86,ADAP1,POLM,GPR35,AOAH,CBFA2T3,LCP2,SLC2A5,PYCARD,TLR2,TMBIM4,NCF1C
Coexpression Atlas	GSM605859_500	Myeloid Cells, MF.Thio5.II+480lo.PC, CD115+ MHC II+ F480lo SiglecF- CD11c+, Peritoneal Cavity, avg-3	Immgen.org, GSE15907	8.57e-09	4.067e-05	4.067e-06	3.678e-05	20	426	PLBD1,ARL11,TYROBP,CD300LB,FES,CCR1,ALDH3B1,MMP19,LY86,C1orf54,ITPRIPL2,FGD2,GPR35,ANXA5,GPX1,MILR1,CTNND1,NCF1C,CX3CR1,ADAP2
Coexpression Atlas	GSM854329_500	Myeloid Cells, Mo.6C+II-.BM, B220neg CD3neg CD115+ Ly-6C+, Bone marrow, avg-3	Immgen.org, GSE15907	1.184e-08	5.617e-05	5.106e-06	4.617e-05	19	391	PLBD1,ARL11,TYROBP,FCGR1A,CD300LB,FES,CCR1,ALDH3B1,LY86,C1orf54,ADAP1,ANXA5,AOAH,GPX1,APOC2,SH2B2,MILR1,NCF1C,CX3CR1
Coexpression Atlas	GSM605883_500	Myeloid Cells, Mo.6C-II-.Bl, CD115+ B220- CD43- Ly6C- MHCII-, Blood, avg-3	Immgen.org, GSE15907	1.847e-08	8.765e-05	7.304e-06	6.605e-05	19	402	PLBD1,KLF4,TYROBP,FCGR1A,CD300LB,FES,ALDH3B1,LY86,C1orf54,ADAP1,GPR35,GPX1,APOC2,CBFA2T3,MILR1,ARHGEF10L,TLR2,CTNND1,CX3CR1
Coexpression Atlas	BrainMap BrainAtlas - Mouse McCarroll Microglia Microglia_Subtype_Microglia.microglial.B_Top_200_Genes	BrainMap BrainAtlas - Mouse McCarroll Microglia Microglia_Subtype_Microglia.microglial.B_Top_200_Genes	BrainMap	5.528e-08	0.0002624	2.018e-05	0.0001825	13	191	NCF1,GOLM1,TYROBP,FCGR1A,FES,LY86,FGD2,AOAH,LCP2,SLC2A5,PYCARD,CX3CR1,ADAP2
Coexpression Atlas	GSM605856_500	Myeloid Cells, MF.Thio5.II+480int.PC, CD115+ MHC II+ F480lo SiglecF- CD11c+, Peritoneal Cavity, avg-3	Immgen.org, GSE15907	5.989e-08	0.0002842	2.03e-05	0.0001836	19	433	PLBD1,ARL11,HNMT,TYROBP,FCGR1A,CD300LB,CCR1,ALDH3B1,LY86,C1orf54,ITPRIPL2,ANXA5,AOAH,GPX1,APOC2,KIF3A,CTNND1,NCF1C,ADAP2
Coexpression Atlas	GSM605865_500	Myeloid Cells, MF.Thio5.II-480int.PC, CD115+ MHCII- F480int SiglecF- CD11c+, Peritoneal Cavity, avg-3	Immgen.org, GSE15907	6.917e-08	0.0003283	2.189e-05	0.0001979	19	437	ARL11,HNMT,TYROBP,FCGR1A,CD300LB,CCR1,ALDH3B1,MMP19,LY86,C1orf54,ITPRIPL2,ANXA5,AOAH,GPX1,APOC2,KIF3A,CTNND1,NCF1C,ADAP2
Coexpression Atlas	PP_epoMEP_1000	PP_epoMEP_top-relative-expression-ranked_1000	PCBC	1.14e-07	0.0005409	3.244e-05	0.0002933	29	980	CERKL,MBOAT1,IQGAP2,ACRBP,ARL11,NCF1,ITGA4,RFX8,STAR,CD300C,GPR146,TYROBP,FCGR1A,FCGR1B,FES,PDZD8,ALDH3B1,FLT3,AOAH,CBFA2T3,LCP2,SLC2A5,CACNA2D4,ASCL2,FCGR1CP,CSTA,NCF1C,NCF1B,PPP1R27
Coexpression Atlas	GSM854273_500	Myeloid Cells, DC.103-11b+F4/80lo.Kd, CD45+ CD11c+ I-A/I-E+ CD11b+ F4/80lo, Kidney, avg-3	Immgen.org, GSE15907	1.162e-07	0.0005514	3.244e-05	0.0002933	18	406	PLBD1,KLF4,TYROBP,FCGR1A,FES,CCR1,LY86,C1orf54,FLT3,FGD2,GPR35,CBFA2T3,MILR1,TLR2,CTNND1,NCF1C,CX3CR1,ADAP2
Coexpression Atlas	GSM605840_500	Plasmacytoid, DC.pDC.8+.Sp, GR1-PE CD11c-eFluor750 CD8-eFluor480 CD45-APC B220, Spleen, avg-3	Immgen.org, GSE15907	1.296e-07	0.0006153	3.418e-05	0.0003091	18	409	PLBD1,PGAM2,CD300C,TYROBP,FES,PRRG4,ALDH3B1,LY86,FLT3,FGD2,GPR35,ZNF521,SH2B2,MILR1,TSPAN2,CD8B,NCF1C,ADAP2
Coexpression Atlas	GSM854315_500	Myeloid Cells, MF.169+11chi.SLN, CD11b+ CD169+ CD11chigh, Lymph Node, avg-2	Immgen.org, GSE15907	2.801e-07	0.001329	6.046e-05	0.0005467	17	385	PLBD1,CFB,TYROBP,FCGR1A,CD300LB,LY86,C1orf54,FLT3,ADAP1,FGD2,GPR35,ANXA5,CBFA2T3,TLR2,CTNND1,CX3CR1,ADAP2
Coexpression Atlas	BrainMap BrainAtlas - Mouse McCarroll Microglia Microglia_Overall_Top_200_Genes	BrainMap BrainAtlas - Mouse McCarroll Microglia Microglia_Overall_Top_200_Genes	BrainMap	2.884e-07	0.001369	6.046e-05	0.0005467	12	184	NCF1,GOLM1,TYROBP,FCGR1A,FES,LY86,FGD2,LCP2,SLC2A5,PYCARD,CX3CR1,ADAP2
Coexpression Atlas	BrainMap BrainAtlas - Mouse McCarroll Microglia._.C1qb Microglia._.C1qb_Overall_Top_200_Genes	BrainMap BrainAtlas - Mouse McCarroll Microglia._.C1qb Microglia._.C1qb_Overall_Top_200_Genes	BrainMap	3.058e-07	0.001451	6.046e-05	0.0005467	12	185	NCF1,GOLM1,TYROBP,FCGR1A,FES,LY86,FGD2,LCP2,SLC2A5,PYCARD,CX3CR1,ADAP2
Coexpression Atlas	BrainMap BrainAtlas - Mouse McCarroll Microglia._ Microglia.__Overall_Top_200_Genes	BrainMap BrainAtlas - Mouse McCarroll Microglia._ Microglia.__Overall_Top_200_Genes	BrainMap	3.058e-07	0.001451	6.046e-05	0.0005467	12	185	NCF1,GOLM1,TYROBP,FCGR1A,FES,LY86,FGD2,LCP2,SLC2A5,PYCARD,CX3CR1,ADAP2
Coexpression Atlas	BrainMap BrainAtlas - Mouse McCarroll Microglia._ Microglia._ Top 200	BrainMap BrainAtlas - Mouse McCarroll Microglia._ Microglia._ Top 200	BrainMap	3.058e-07	0.001451	6.046e-05	0.0005467	12	185	NCF1,GOLM1,TYROBP,FCGR1A,FES,LY86,FGD2,LCP2,SLC2A5,PYCARD,CX3CR1,ADAP2
Coexpression Atlas	BrainMap BrainAtlas - Mouse McCarroll Microglia._.C1qb Microglia._.C1qb Top 200	BrainMap BrainAtlas - Mouse McCarroll Microglia._.C1qb Microglia._.C1qb Top 200	BrainMap	3.058e-07	0.001451	6.046e-05	0.0005467	12	185	NCF1,GOLM1,TYROBP,FCGR1A,FES,LY86,FGD2,LCP2,SLC2A5,PYCARD,CX3CR1,ADAP2
Coexpression Atlas	GSM854322_500	Myeloid Cells, MF.Medl.SLN, CD11b+ CD169+ F4/80+, Lymph Node, avg-2	Immgen.org, GSE15907	3.479e-07	0.001651	6.604e-05	0.0005972	17	391	PLBD1,RTP4,CFB,TYROBP,FCGR1A,CD300LB,CCR1,MMP19,LY86,GPR35,AOAH,APOC2,MILR1,TLR2,CTNND1,CX3CR1,ADAP2
Coexpression Atlas	PP_GMP_500	PP_GMP_top-relative-expression-ranked_500	PCBC	4.846e-07	0.0023	8.846e-05	0.0007999	19	496	CERKL,ARL11,ITGA4,RFX8,STAR,TYROBP,FCGR1A,FCGR1B,LY86,FLT3,AOAH,CBFA2T3,LCP2,SLC2A5,ASCL2,FCGR1CP,TLR2,CSTA,PPP1R27
Coexpression Atlas	PP_GMP_500_K5	PP_GMP_top-relative-expression-ranked_500_k-means-cluster#5	PCBC	6.837e-07	0.003245	0.000107	0.0009677	10	131	RFX8,FCGR1A,FCGR1B,LY86,FLT3,SLC2A5,ASCL2,FCGR1CP,TLR2,PPP1R27
Coexpression Atlas	Lungmap Mouse Lung PND3 Myeloid Subtype Myeloid-D	Lungmap Mouse Lung PND3 Myeloid Subtype Myeloid-D	Lungmap CCHMC	7.047e-07	0.003345	0.000107	0.0009677	12	200	PLBD1,ITGA4,KLF4,TYROBP,LY86,HIGD2A,GPX1,APOC2,PYCARD,H3F3B,CX3CR1,ADAP2
Coexpression Atlas	GSM605839_500	Myeloid Cells, DC.8-4-11b-.Sp, CD11b-FITC CD4-PE CD11c-eFluor780 CD8a-eFluor450 C, Spleen, avg-1	Immgen.org, GSE15907	7.196e-07	0.003415	0.000107	0.0009677	17	412	PLBD1,CD300C,TYROBP,CCR1,LY86,C1orf54,FLT3,ADAP1,FGD2,GPR35,PPFIBP2,CBFA2T3,SH2B2,MILR1,TSPAN2,CX3CR1,ADAP2
Coexpression Atlas	BrainMap BrainAtlas - Mouse McCarroll Microglia.microglial.B.C1qb Microglia.microglial.B.C1qb_Overall_Top_200_Genes	BrainMap BrainAtlas - Mouse McCarroll Microglia.microglial.B.C1qb Microglia.microglial.B.C1qb_Overall_Top_200_Genes	BrainMap	7.323e-07	0.003476	0.000107	0.0009677	11	165	ARL11,NCF1,TYROBP,FCGR1A,LY86,FGD2,AOAH,LCP2,SLC2A5,PYCARD,CX3CR1
Coexpression Atlas	BrainMap BrainAtlas - Mouse McCarroll Microglia.microglial.B Microglia.microglial.B Top 200	BrainMap BrainAtlas - Mouse McCarroll Microglia.microglial.B Microglia.microglial.B Top 200	BrainMap	7.323e-07	0.003476	0.000107	0.0009677	11	165	ARL11,NCF1,TYROBP,FCGR1A,LY86,FGD2,AOAH,LCP2,SLC2A5,PYCARD,CX3CR1
Coexpression Atlas	BrainMap BrainAtlas - Mouse McCarroll Microglia.microglial.B Microglia.microglial.B_Overall_Top_200_Genes	BrainMap BrainAtlas - Mouse McCarroll Microglia.microglial.B Microglia.microglial.B_Overall_Top_200_Genes	BrainMap	7.323e-07	0.003476	0.000107	0.0009677	11	165	ARL11,NCF1,TYROBP,FCGR1A,LY86,FGD2,AOAH,LCP2,SLC2A5,PYCARD,CX3CR1
Coexpression Atlas	Lungmap Mouse Lung E16.5 Myeloid	Lungmap Mouse Lung E16.5 Myeloid	Lungmap CCHMC	7.441e-07	0.003531	0.000107	0.0009677	17	413	PLBD1,ARL11,NCF1,TYROBP,FES,CCR1,ALDH3B1,LY86,GPR35,GPX1,APOC2,LCP2,MILR1,PYCARD,TLR2,CX3CR1,ADAP2
Coexpression Atlas	GSM605846_500	Myeloid Cells, GN.BM, CD11b+ Ly6-G+, Bone marrow, avg-4	Immgen.org, GSE15907	7.953e-07	0.003774	0.000111	0.001004	17	415	PLBD1,IL15,ARL11,DACH1,HNMT,TYROBP,GSDME,CD300LB,FES,CCR1,ALDH3B1,ITPRIPL2,AOAH,MILR1,TLR2,MAPK13,NCF1C
Coexpression Atlas	GSM854303_500	Myeloid Cells, GN.Arth.BM, CD11b+ Ly6-G+, Bone marrow, avg-3	Immgen.org, GSE15907	9.376e-07	0.00445	0.0001271	0.00115	17	420	PLBD1,IL15,ARL11,DACH1,HNMT,TYROBP,GSDME,CD300LB,FES,CCR1,ALDH3B1,ITPRIPL2,AOAH,MILR1,TLR2,MAPK13,NCF1C
Coexpression Atlas	BrainMap BrainAtlas - Mouse McCarroll Microglia Microglia Top 200	BrainMap BrainAtlas - Mouse McCarroll Microglia Microglia Top 200	BrainMap	9.722e-07	0.004614	0.0001282	0.001159	13	245	NCF1,GOLM1,TYROBP,FCGR1A,FES,LY86,FGD2,AOAH,LCP2,SLC2A5,PYCARD,CX3CR1,ADAP2
Coexpression Atlas	PP_GMP_1000_K2	PP_GMP_top-relative-expression-ranked_1000_k-means-cluster#2	PCBC	1.778e-06	0.008438	0.0002281	0.002062	20	594	CERKL,IQGAP2,ARL11,ITGA4,RFX8,RTP4,STAR,FCGR1A,FCGR1B,FES,LY86,FLT3,SLITRK4,SLC2A5,CACNA2D4,ASCL2,FCGR1CP,TLR2,ZNF439,PPP1R27
Coexpression Atlas	GSM538351_500	B cells, proB.FrA.BM, CD19- IgM- CD43+ CD24- AA4.1+ CD45R+ CD117+ IL7R+, Bone marrow, avg-1	Immgen.org, GSE15907	1.96e-06	0.0093	0.0002447	0.002213	16	395	PLBD1,ARL11,DACH1,TYROBP,CD300LB,ANKRD28,CCR1,ALDH3B1,LY86,FLT3,ITPRIPL2,AOAH,MILR1,TSPAN2,MAPK13,NCF1C
Coexpression Atlas	GSM605886_500	Myeloid Cells, Mo.6C-IIint.Bl, CD115+ B220- CD43- Ly6C- MHCIIint, Blood, avg-5	Immgen.org, GSE15907	2.304e-06	0.01094	0.0002804	0.002536	16	400	PLBD1,KLF4,TYROBP,FCGR1A,CD300LB,ALDH3B1,LY86,C1orf54,ADAP1,GPR35,GPX1,APOC2,MILR1,ARHGEF10L,TLR2,CX3CR1
Coexpression Atlas	GSM538245_500	Myeloid Cells, DC.4+.SLN, CD11b-FITC CD4-PE CD11c-Alexa750 CD8a-PacificBlue, Lymph Node, avg-3	Immgen.org, GSE15907	2.879e-06	0.01366	0.0003384	0.00306	16	407	PLBD1,KLF4,CFB,TYROBP,FES,TMEM123,LY86,FLT3,ADAP1,FGD2,GPR35,ANXA5,CBFA2T3,TLR2,CX3CR1,ADAP2
Coexpression Atlas	Tabula Muris Consortium/Tabula Muris Consortium/Tissues and cell class/Lung/myeloid cell	Tabula Muris Consortium/Tabula Muris Consortium/Tissues and cell class/Lung/myeloid cell	Tabula Muris Consortium	2.923e-06	0.01387	0.0003384	0.00306	11	190	PLBD1,NCF1,ITGA4,TYROBP,FES,LY86,FLT3,FGD2,DBNL,GPX1,CBFA2T3
Coexpression Atlas	GSM854306_500	Myeloid Cells, GN.Bl, CD11b+ Ly6-G+, Blood, avg-3	Immgen.org, GSE15907	3.065e-06	0.01455	0.0003464	0.003132	16	409	PLBD1,IL15,ARL11,HNMT,RTP4,TYROBP,GSDME,CD300LB,FES,CCR1,ALDH3B1,MILR1,TSPAN2,TLR2,MAPK13,NCF1C
Coexpression Atlas	GSM538239_500	Myeloid Cells, DC.103-11b+.Lv, CD45+ CD11c+ MHC-II + CD11b high CD103-, Liver, avg-3	Immgen.org, GSE15907	3.263e-06	0.01548	0.0003601	0.003256	16	411	PLBD1,KLF4,CFB,TYROBP,FCGR1A,CD300LB,CCR1,LY86,FLT3,GPR35,ANXA5,AOAH,TLR2,CTNND1,CX3CR1,ADAP2
Coexpression Atlas	GSM605843_500	Plasmacytoid, DC.pDC.8-.Sp, GR1-PE CD11c-eFluor750 CD8-eFluor480 CD45-APC B220, Spleen, avg-3	Immgen.org, GSE15907	3.365e-06	0.01597	0.000363	0.003282	16	412	PLBD1,CD300C,TYROBP,PRRG4,ALDH3B1,LY86,FLT3,FGD2,GPR35,ZNF521,SH2B2,MILR1,TSPAN2,CD8B,NCF1C,ADAP2
Coexpression Atlas	GSM854285_500	Myeloid Cells, DC.8-4-11b+.SLN, CD45-APC CD11b-FITC CD11c-eFluor780 CD4-PE CD8a-eF, Lymph Node, avg-2	Immgen.org, GSE15907	4.17e-06	0.01979	0.0004287	0.003877	16	419	PLBD1,IL15,GFPT1,CFB,TYROBP,TMEM123,LY86,GPR132,FLT3,ADAP1,ITPRIPL2,CBFA2T3,CD1D,CTNND1,NCF1C,ADAP2
Coexpression Atlas	GSM538252_500	Myeloid Cells, DC.8+.MLN, CD11b-FITC CD4-PE CD11c-Alexa750 CD8a-PacificBlue, Lymph Node, avg-3	Immgen.org, GSE15907	4.298e-06	0.0204	0.0004287	0.003877	16	420	PLBD1,IL15,GFPT1,TYROBP,TMEM123,LY86,C1orf54,FLT3,ITPRIPL2,FGD2,PPFIBP2,CBFA2T3,CD8B,CTNND1,NCF1C,ADAP2
Coexpression Atlas	BrainMap BrainAtlas - Mouse McCarroll Microglia Microglia_Subtype_Microglia.__Top_200_Genes	BrainMap BrainAtlas - Mouse McCarroll Microglia Microglia_Subtype_Microglia.__Top_200_Genes	BrainMap	4.336e-06	0.02058	0.0004287	0.003877	12	238	NCF1,GOLM1,TYROBP,FCGR1A,FES,LY86,FGD2,LCP2,SLC2A5,PYCARD,CX3CR1,ADAP2
Coexpression Atlas	BrainMap BrainAtlas - Mouse McCarroll Microglia Microglia_Subtype_Microglia_Top_200_Genes	BrainMap BrainAtlas - Mouse McCarroll Microglia Microglia_Subtype_Microglia_Top_200_Genes	BrainMap	4.336e-06	0.02058	0.0004287	0.003877	12	238	NCF1,GOLM1,TYROBP,FCGR1A,FES,LY86,FGD2,LCP2,SLC2A5,PYCARD,CX3CR1,ADAP2
Coexpression Atlas	GSM538282_500	Myeloid Cells, MF.Lu, CD11chi CD11b- CD103- MHCII- SiglecF+, Lung, avg-3	Immgen.org, GSE15907	4.992e-06	0.02369	0.0004739	0.004285	16	425	CPNE8,NRG4,ARL11,KLF4,CFB,TYROBP,FCGR1A,CCR1,ALDH3B1,MMP19,LY86,ITPRIPL2,ANXA5,TLR2,CTNND1,ADAP2
Coexpression Atlas	GSM538255_500	Myeloid Cells, DC.8+.SLN, CD11b-FITC CD4-PE CD11c-Alexa750 CD8a-PacificBlue, Lymph Node, avg-3	Immgen.org, GSE15907	4.992e-06	0.02369	0.0004739	0.004285	16	425	PLBD1,IL15,GFPT1,TYROBP,TMEM123,LY86,C1orf54,FLT3,ITPRIPL2,FGD2,GPR35,PPFIBP2,CBFA2T3,CTNND1,NCF1C,ADAP2
Coexpression Atlas	BrainMap BrainAtlas - Mouse McCarroll Macrophage Macrophage Top 200	BrainMap BrainAtlas - Mouse McCarroll Macrophage Macrophage Top 200	BrainMap	7.221e-06	0.03427	0.0006071	0.00549	10	170	NCF1,TYROBP,FCGR1A,C2,CCR1,LY86,FGD2,PYCARD,CX3CR1,ADAP2
Coexpression Atlas	BrainMap BrainAtlas - Mouse McCarroll Macrophage._.C1qb Macrophage._.C1qb_Overall_Top_200_Genes	BrainMap BrainAtlas - Mouse McCarroll Macrophage._.C1qb Macrophage._.C1qb_Overall_Top_200_Genes	BrainMap	7.221e-06	0.03427	0.0006071	0.00549	10	170	NCF1,TYROBP,FCGR1A,C2,CCR1,LY86,FGD2,PYCARD,CX3CR1,ADAP2
Coexpression Atlas	BrainMap BrainAtlas - Mouse McCarroll Macrophage._.C1qb Macrophage._.C1qb Top 200	BrainMap BrainAtlas - Mouse McCarroll Macrophage._.C1qb Macrophage._.C1qb Top 200	BrainMap	7.221e-06	0.03427	0.0006071	0.00549	10	170	NCF1,TYROBP,FCGR1A,C2,CCR1,LY86,FGD2,PYCARD,CX3CR1,ADAP2
Coexpression Atlas	BrainMap BrainAtlas - Mouse McCarroll Macrophage._ Macrophage._ Top 200	BrainMap BrainAtlas - Mouse McCarroll Macrophage._ Macrophage._ Top 200	BrainMap	7.221e-06	0.03427	0.0006071	0.00549	10	170	NCF1,TYROBP,FCGR1A,C2,CCR1,LY86,FGD2,PYCARD,CX3CR1,ADAP2
Coexpression Atlas	BrainMap BrainAtlas - Mouse McCarroll Macrophage._ Macrophage.__Overall_Top_200_Genes	BrainMap BrainAtlas - Mouse McCarroll Macrophage._ Macrophage.__Overall_Top_200_Genes	BrainMap	7.221e-06	0.03427	0.0006071	0.00549	10	170	NCF1,TYROBP,FCGR1A,C2,CCR1,LY86,FGD2,PYCARD,CX3CR1,ADAP2
Coexpression Atlas	BrainMap BrainAtlas - Mouse McCarroll Macrophage Macrophage_Overall_Top_200_Genes	BrainMap BrainAtlas - Mouse McCarroll Macrophage Macrophage_Overall_Top_200_Genes	BrainMap	7.221e-06	0.03427	0.0006071	0.00549	10	170	NCF1,TYROBP,FCGR1A,C2,CCR1,LY86,FGD2,PYCARD,CX3CR1,ADAP2
Coexpression Atlas	GSM605850_500	Myeloid Cells, MF.II-480hi.PC, F4/80hi CD115hi CD11b+ MHC II- CD11c-, Peritoneal Cavity, avg-3	Immgen.org, GSE15907	7.291e-06	0.0346	0.0006071	0.00549	16	438	HNMT,CFB,TYROBP,FCGR1A,CD300LB,CCR1,ALDH3B1,LY86,C1orf54,ADAP1,ITPRIPL2,GPX1,APOC2,REEP3,PYCARD,CTNND1
Coexpression Atlas	BrainMap/BrainAtlas - Mouse McCarroll/Lineage to Cells - regions (clevel sub)/Macrophage	BrainMap/BrainAtlas - Mouse McCarroll/Lineage to Cells - regions (clevel sub)/Macrophage	BrainMap	7.604e-06	0.03609	0.0006223	0.005627	10	171	NCF1,TYROBP,FCGR1A,CCR1,LY86,FGD2,LCP2,PYCARD,CX3CR1,ADAP2
Coexpression Atlas	PP_epoMEP_2500_K3	PP_epoMEP_top-relative-expression-ranked_2500_k-means-cluster#3	PCBC	8.435e-06	0.04003	0.0006782	0.006133	24	896	CERKL,CPNE8,IQGAP2,ARL11,ITGA4,RFX8,STAR,TYROBP,FCGR1A,FCGR1B,FES,PDZD8,CCR1,FLT3,CBFA2T3,SLC2A5,CACNA2D4,ASCL2,FCGR1CP,TLR2,RNFT1,ZNF439,NCF1B,PPP1R27
Coexpression Atlas	Sample_Type by Project: Shred 1/TCGA-Blood and Bone Marrow/Leukemia/Acute Myeloid Leukemia/2/0	Sample_Type by Project: Shred 1/TCGA-Blood and Bone Marrow/Leukemia/Acute Myeloid Leukemia/2/0	TCGA-Blood and Bone Marrow	8.574e-06	0.04069	0.0006782	0.006133	9	137	PLBD1,NCF1,KLF4,CCR1,BEST1,ARHGEF10L,CD1D,UBXN11,TLR2
Coexpression Atlas	GSM538265_500	Myeloid Cells, DC.8-4-11b+.Sp, CD11b CD4 CD45 CD11c CD8a, Spleen, avg-1	Immgen.org, GSE15907	8.961e-06	0.04253	0.0006972	0.006304	15	395	PLBD1,MAN1A1,CD300C,TYROBP,FES,LY86,FLT3,ADAP1,FGD2,GPR35,CBFA2T3,SH2B2,TSPAN2,CX3CR1,ADAP2
Coexpression Atlas	GSM538242_500	Myeloid Cells, DC.4+.MLN, CD11b-FITC CD4-PE CD11c-Alexa750 CD8a-PacificBlue, Lymph Node, avg-3	Immgen.org, GSE15907	1.04e-05	0.04937	0.0007963	0.0072	15	400	PLBD1,MAN1A1,KLF4,CFB,TYROBP,FES,TMEM123,LY86,FLT3,ADAP1,FGD2,GPR35,CBFA2T3,NCF1C,ADAP2
Coexpression Atlas	GSM791114_500	Stem Cells, SC.CDP.BM, Sca1- Flt3+ MCSFR+ cKitlo, Bone marrow, avg-3	Immgen.org, GSE15907	1.071e-05	0.05085	0.0008071	0.007298	15	401	PLBD1,KLF4,CD300C,TYROBP,CD300LB,FES,LY86,FLT3,FGD2,GPX1,SH2B2,MILR1,TSPAN2,NCF1C,CX3CR1
Coexpression Atlas	Tabula Muris Consortium/Tabula Muris Consortium/Tissues and cell class/Fat/myeloid cell	Tabula Muris Consortium/Tabula Muris Consortium/Tissues and cell class/Fat/myeloid cell	Tabula Muris Consortium	1.193e-05	0.05661	0.0008846	0.007999	10	180	PLBD1,NCF1,ITGA4,TYROBP,FES,LY86,C1orf54,FGD2,GPX1,LCP2
Coexpression Atlas	GSM538258_500	Myeloid Cells, DC.8+.Sp, CD11b CD4 CD45 CD11c CD8a, Spleen, avg-2	Immgen.org, GSE15907	1.276e-05	0.06058	0.000932	0.008428	15	407	PLBD1,IL15,CD300C,TYROBP,LY86,C1orf54,FLT3,ITPRIPL2,FGD2,PPFIBP2,CBFA2T3,SH2B2,CD1D,CTNND1,ADAP2
Coexpression Atlas	PP_HSC_1000	PP_HSC_top-relative-expression-ranked_1000	PCBC	1.31e-05	0.06217	0.000942	0.008518	25	983	CERKL,IQGAP2,ACRBP,ARL11,NCF1,ITGA4,RFX8,RTP4,CD300C,GPR146,TYROBP,FCGR1A,FCGR1B,FES,ALDH3B1,FLT3,AOAH,CBFA2T3,LCP2,SLC2A5,ASCL2,FCGR1CP,TLR2,NCF1C,NCF1B
Coexpression Atlas	GSM854312_500	Myeloid Cells, GN.UrAc.PC, CD11b+ Ly6-G+, Peritoneal Cavity, avg-3	Immgen.org, GSE15907	1.392e-05	0.06604	0.0009857	0.008913	15	410	PLBD1,IL15,HNMT,RTP4,GPR146,TYROBP,GSDME,CD300LB,FES,CCR1,ALDH3B1,MMP19,TLR2,MAPK13,NCF1C
Coexpression Atlas	GSM538263_500	Myeloid Cells, DC.8-4-11b+.MLN, CD45-APC CD11b-FITC CD11c-eFluor780 CD4-PE CD8a-eF, Lymph Node, avg-2	Immgen.org, GSE15907	1.516e-05	0.07194	0.001057	0.009559	15	413	PLBD1,IL15,GFPT1,CFB,TYROBP,TMEM123,LY86,GPR132,FLT3,ADAP1,PPFIBP2,CBFA2T3,CD1D,NCF1C,ADAP2
Coexpression Atlas	GSM854271_500	Myeloid Cells, DC.103-11b+24-.Lu, MHCII+ CD11c+ CD103- CD11b+ CD24-, Lung, avg-2	Immgen.org, GSE15907	1.559e-05	0.074	0.001057	0.009559	15	414	PLBD1,KLF4,TYROBP,FCGR1A,CCR1,LY86,FLT3,FGD2,ANXA5,AOAH,MILR1,TLR2,CTNND1,CX3CR1,ADAP2
Coexpression Atlas	GSM538262_500	Myeloid Cells, DC.8-4-11b+.MLN, CD11b-FITC CD4-PE CD11c-Alexa750 CD8a-PacificBlue, Lymph Node, avg-1	Immgen.org, GSE15907	1.559e-05	0.074	0.001057	0.009559	15	414	PLBD1,IL15,GFPT1,CFB,TYROBP,TMEM123,LY86,FLT3,ADAP1,ITPRIPL2,PPFIBP2,CBFA2T3,CD1D,NCF1C,ADAP2
Coexpression Atlas	GSM854299_500	Plasmacytoid, DC.pDC.8+.SLN, B220-FITC CD45-APC CD11c-eFluor780 GR1-PE CD8-eFlu, Lymph Node, avg-3	Immgen.org, GSE15907	1.604e-05	0.07612	0.001072	0.009695	15	415	PGAM2,CD300C,TYROBP,PRRG4,ALDH3B1,LY86,FLT3,FGD2,GPR35,ZNF521,SH2B2,MILR1,CD8B,NCF1C,ADAP2
Coexpression Atlas	GSM605836_500	Myeloid Cells, DC.8-4-11b-.MLN, CD45-APC CD11b-FITC CD11c-eFluor780 CD4-PE CD8a-eF, Lymph Node, avg-3	Immgen.org, GSE15907	1.745e-05	0.0828	0.001134	0.01026	15	418	PLBD1,IL15,GFPT1,CFB,TYROBP,TMEM123,LY86,FLT3,ADAP1,PPFIBP2,ANXA5,CBFA2T3,NCOA7,NCF1C,ADAP2
Coexpression Atlas	GSM854338_500	Myeloid Cells, GN.Arth.SynF, CD11b+ Ly6-G+, Synovial Fluid, avg-3	Immgen.org, GSE15907	1.745e-05	0.0828	0.001134	0.01026	15	418	PLBD1,IL15,ARL11,RTP4,TYROBP,GSDME,CD300LB,FES,CCR1,ALDH3B1,GPR35,SH2B2,TLR2,MAPK13,NCF1C
Coexpression Atlas	BrainMap BrainAtlas - Human / Mouse Linnarsson Microglial Microglial_Overall_Top_200_Genes	BrainMap BrainAtlas - Human / Mouse Linnarsson Microglial Microglial_Overall_Top_200_Genes	BrainMap	1.996e-05	0.09473	0.001263	0.01142	10	191	NCF1,GOLM1,CD300C,TYROBP,FCGR1A,LY86,FGD2,SLC2A5,PYCARD,CX3CR1
Coexpression Atlas	BrainMap BrainAtlas - Human / Mouse Linnarsson Microglial Microglial Top 200	BrainMap BrainAtlas - Human / Mouse Linnarsson Microglial Microglial Top 200	BrainMap	1.996e-05	0.09473	0.001263	0.01142	10	191	NCF1,GOLM1,CD300C,TYROBP,FCGR1A,LY86,FGD2,SLC2A5,PYCARD,CX3CR1
Coexpression Atlas	GSM538231_500	Myeloid Cells, DC.103+11b-.Lu, CD11chi CD11b low CD103+ MHCII+ SiglecF-, Lung, avg-3	Immgen.org, GSE15907	2.059e-05	0.09774	0.001286	0.01163	15	424	PLBD1,KLF4,TYROBP,SV2B,LY86,C1orf54,FLT3,ITPRIPL2,FGD2,PPFIBP2,ANXA5,CBFA2T3,TLR2,CTNND1,ADAP2
Coexpression Atlas	GSM605837_500	Myeloid Cells, DC.8-4-11b-.Sp, CD45-APC CD11b-FITC CD11c-eFluor780 CD4-PE CD8a-eF, Spleen, avg-2	Immgen.org, GSE15907	2.165e-05	0.1028	0.001334	0.01207	14	375	PLBD1,CD300C,TYROBP,FES,CCR1,LY86,C1orf54,FLT3,ADAP1,FGD2,GPR35,CBFA2T3,CX3CR1,ADAP2
Coexpression Atlas	GSM538266_500	Myeloid Cells, DC.8-4-11b+.Sp, CD11b CD11c CD45 CD8a CD4, Spleen, avg-2	Immgen.org, GSE15907	2.23e-05	0.1058	0.001357	0.01227	14	376	PLBD1,KLF4,CD300C,TYROBP,FES,LY86,FLT3,ADAP1,FGD2,GPR35,CBFA2T3,SH2B2,TSPAN2,ADAP2
Coexpression Atlas	Sample_Type by Project: Shred 1/TCGA-Thymus/Thymoma/Type AB/1/3	Sample_Type by Project: Shred 1/TCGA-Thymus/Thymoma/Type AB/1/3	TCGA-Thymus	2.431e-05	0.1154	0.00146	0.0132	9	156	PLBD1,GAS1,KCNC3,C2,CCR1,MMP19,ZNF521,CPM,PHACTR3
Coexpression Atlas	PP_epoMEP_1000_K3	PP_epoMEP_top-relative-expression-ranked_1000_k-means-cluster#3	PCBC	2.719e-05	0.1291	0.0016	0.01447	10	198	ARL11,RFX8,STAR,FCGR1A,FCGR1B,FLT3,SLC2A5,ASCL2,FCGR1CP,PPP1R27
Coexpression Atlas	GSM538248_500	Myeloid Cells, DC.4+.Sp, CD11b CD45 CD4 CD11c CD8a, Spleen, avg-1	Immgen.org, GSE15907	2.731e-05	0.1296	0.0016	0.01447	14	383	PLBD1,MAN1A1,GFPT1,TYROBP,FES,LY86,FLT3,ADAP1,FGD2,GPR35,CBFA2T3,SH2B2,TSPAN2,ADAP2
Coexpression Atlas	GSM777024_500	B cells, B.Pl.AA4+220+.BM, CD138+ AA4.1+ CD43- CD45R+, Bone marrow, avg-3	Immgen.org, GSE15907	3.05e-05	0.1447	0.001765	0.01596	13	337	PLBD1,CD300C,TYROBP,CCR1,PRRG4,LY86,FLT3,FGD2,AOAH,SH2B2,MILR1,TSPAN2,NCF1C
Coexpression Atlas	Sample_Type by Project: Shred 1/TCGA-Bone and Soft Tissue/Sarcoma /Poorly Differentiated or Epithelioid Leiomyosarcoma/1/2	Sample_Type by Project: Shred 1/TCGA-Bone and Soft Tissue/Sarcoma /Poorly Differentiated or Epithelioid Leiomyosarcoma/1/2	TCGA-Bone and Soft Tissue	3.119e-05	0.148	0.001783	0.01613	9	161	LRRC45,SCAND1,DUS1L,OXLD1,HIGD2A,ANAPC11,PYCARD,H2AFJ,THNSL2
Coexpression Atlas	Sample_Type by Project: Shred 1/TCGA-B cell/Diffuse large B-cell lymphoma /DLBCL/1/2	Sample_Type by Project: Shred 1/TCGA-B cell/Diffuse large B-cell lymphoma /DLBCL/1/2	TCGA-B cell	3.699e-05	0.1755	0.00209	0.0189	8	127	GALM,ACTN2,RPP25,FBP1,FCGR1A,C2,ASCL2,ADAP2
Coexpression Atlas	GSM854280_100	Myeloid Cells, DC.11cloSer.SI, CD45+ MHCII+ CD11c-lo CD11b+, Small Intestine, avg-5	Immgen.org, GSE15907	3.866e-05	0.1835	0.002159	0.01952	6	64	PLBD1,FCGR1A,CCR1,LY86,AOAH,ADAP2
Coexpression Atlas	GSM605834_500	Myeloid Cells, DC.8-4-11b-.MLN, CD11b-FITC CD4-PE CD11c-Alexa750 CD8a-PacificBlue, Lymph Node, avg-2	Immgen.org, GSE15907	4.748e-05	0.2253	0.00262	0.02369	14	403	PLBD1,IL15,GFPT1,CFB,TMEM123,LY86,FLT3,ADAP1,PPFIBP2,ANXA5,CBFA2T3,NCOA7,NCF1C,ADAP2
Coexpression Atlas	GSM605875_100	Myeloid Cells, Mo.6C+II-.LN, F480+ Ly6c+ MHCII lo/+, Lymph Node, avg-3	Immgen.org, GSE15907	5.464e-05	0.2593	0.00298	0.02695	6	68	PLBD1,CFB,TYROBP,FCGR1A,LY86,CX3CR1
Coexpression Atlas	GSM854297_500	Plasmacytoid, DC.pDC.8+.MLN, B220-FITC CD45-APC CD11c-eFluor780 GR1-PE CD8-eFlu, Lymph Node, avg-2	Immgen.org, GSE15907	5.712e-05	0.2711	0.003081	0.02786	14	410	PLBD1,CD300C,TYROBP,PRRG4,ALDH3B1,LY86,FLT3,FGD2,GPR35,ZNF521,SH2B2,CD8B,NCF1C,ADAP2
Coexpression Atlas	GSM538274_500	Myeloid Cells, DC.IIhilang-103-11b+.SLN, MHCIIhi CD11c+ Langerin- CD103- CD11b+, Lymph Node, avg-3	Immgen.org, GSE15907	5.863e-05	0.2783	0.003127	0.02827	14	411	IL15,PDK3,GFPT1,CFB,TYROBP,TMEM123,LY86,FLT3,ADAP1,ITPRIPL2,MPP5,CTNND1,NCF1C,ADAP2
Coexpression Atlas	GSM538260_500	Myeloid Cells, DC.8+.Sp, CD11b CD11c CD45 CD8a CD4, Spleen, avg-2	Immgen.org, GSE15907	6.018e-05	0.2856	0.003173	0.0287	14	412	PLBD1,IL15,GFPT1,CD300C,TYROBP,LY86,C1orf54,FLT3,ITPRIPL2,FGD2,PPFIBP2,CD1D,CTNND1,ADAP2
Coexpression Atlas	GSM854276_500	Myeloid Cells, DC.11cloSer.Salm3.SI, CD45+ MHCII+ Gr1- CD11c-lo CD11b+, Small Intestine, avg-4	Immgen.org, GSE15907	6.709e-05	0.3184	0.003499	0.03164	13	364	PLBD1,KLF4,CFB,TYROBP,FCGR1A,CCR1,LY86,FGD2,AOAH,MILR1,CTNND1,CX3CR1,ADAP2
Coexpression Atlas	Tabula Muris Consortium/Tabula Muris Consortium/Tissues and cell class/Marrow/monocyte	Tabula Muris Consortium/Tabula Muris Consortium/Tissues and cell class/Marrow/monocyte	Tabula Muris Consortium	6.82e-05	0.3237	0.003518	0.03181	9	178	PLBD1,KLF4,TYROBP,FES,ALDH3B1,LY86,ANXA5,APOC2,CX3CR1
Coexpression Atlas	GSM854291_500	Myeloid Cells, DC.8-4-11b-.SLN, CD11b-FITC CD4-PE CD11c-eFluor780 CD8a-eFluor450 C, Lymph Node, avg-3	Immgen.org, GSE15907	7.021e-05	0.3332	0.003583	0.0324	14	418	PLBD1,IL15,GFPT1,TYROBP,TMEM123,LY86,SLC27A3,FLT3,ADAP1,FGD2,CBFA2T3,NCF1C,CX3CR1,ADAP2
Coexpression Atlas	Tabula Muris Consortium/Tabula Muris Consortium/Tissues and cell class/Lung/classical monocyte	Tabula Muris Consortium/Tabula Muris Consortium/Tissues and cell class/Lung/classical monocyte	Tabula Muris Consortium	7.121e-05	0.338	0.003595	0.03251	9	179	PLBD1,ITGA4,TYROBP,FES,ALDH3B1,LY86,GPX1,LCP2,PYCARD
Coexpression Atlas	BrainMap BrainAtlas - Mouse McCarroll Microglia.microglial.B.C1qb Microglia.microglial.B.C1qb_Subtype_Microglia.microglial.B.C1qb_PosteriorCortex_Top_200_Genes	BrainMap BrainAtlas - Mouse McCarroll Microglia.microglial.B.C1qb Microglia.microglial.B.C1qb_Subtype_Microglia.microglial.B.C1qb_PosteriorCortex_Top_200_Genes	BrainMap	7.391e-05	0.3508	0.003654	0.03304	12	317	ARL11,NCF1,TYROBP,FCGR1A,FES,LY86,FGD2,AOAH,LCP2,SLC2A5,PYCARD,CX3CR1
Coexpression Atlas	BrainMap BrainAtlas - Mouse McCarroll Microglia.microglial.B.C1qb Microglia.microglial.B.C1qb Top 200	BrainMap BrainAtlas - Mouse McCarroll Microglia.microglial.B.C1qb Microglia.microglial.B.C1qb Top 200	BrainMap	7.391e-05	0.3508	0.003654	0.03304	12	317	ARL11,NCF1,TYROBP,FCGR1A,FES,LY86,FGD2,AOAH,LCP2,SLC2A5,PYCARD,CX3CR1
Coexpression Atlas	GSM854258_500	Myeloid Cells, DC.103-11b+.Salm3.SI, CD45+ MHCII+ Gr1- CD11c-hi CD11b+ CD103- F480+, Small Intestine, avg-4	Immgen.org, GSE15907	7.491e-05	0.3555	0.003665	0.03314	13	368	PLBD1,KLF4,CFB,TYROBP,FCGR1A,CCR1,LY86,FGD2,AOAH,MILR1,CTNND1,CX3CR1,ADAP2
Coexpression Atlas	Tabula Muris Consortium/Tabula Muris Consortium/Tissues and cell class/Large_Intestine	Tabula Muris Consortium/Tabula Muris Consortium/Tissues and cell class/Large_Intestine	Tabula Muris Consortium	8.092e-05	0.384	0.003876	0.03505	9	182	CHCHD10,GOLM1,SERINC2,GFPT1,METTL7B,DBNL,CBR1,CLDN23,MAPK13
Coexpression Atlas	Tabula Muris Consortium/Tabula Muris Consortium/Tissues and cell class/Pancreas/leukocyte	Tabula Muris Consortium/Tabula Muris Consortium/Tissues and cell class/Pancreas/leukocyte	Tabula Muris Consortium	8.092e-05	0.384	0.003876	0.03505	9	182	PLBD1,NCF1,TYROBP,FES,LY86,GPX1,LCP2,CX3CR1,ADAP2
Coexpression Atlas	GSM854294_500	Myeloid Cells, DC.II+480lo.PC, F4/80lo MHC II+ CD11c+ CD115+, Peritoneal Cavity, avg-3	Immgen.org, GSE15907	8.168e-05	0.3876	0.003876	0.03505	14	424	PLBD1,TYROBP,CD300LB,CCR1,ALDH3B1,MMP19,LY86,C1orf54,ITPRIPL2,ANXA5,GPX1,CTNND1,NCF1C,CX3CR1
Coexpression Atlas	BrainMap BrainAtlas - Mouse McCarroll Oligodendrocyte._ Oligodendrocyte.__Subtype_Oligodendrocyte._.Trf_Top_200_Genes	BrainMap BrainAtlas - Mouse McCarroll Oligodendrocyte._ Oligodendrocyte.__Subtype_Oligodendrocyte._.Trf_Top_200_Genes	BrainMap	8.573e-05	0.4069	0.003989	0.03607	12	322	IL15,CPNE8,STAR,TYROBP,TEPSIN,PPFIBP2,CPM,LCAT,GRM2,TSPAN2,CDC42EP1,FEZ1
Coexpression Atlas	BrainMap BrainAtlas - Mouse McCarroll Oligodendrocyte Oligodendrocyte_Subtype_Oligodendrocyte.Trf_Top_200_Genes	BrainMap BrainAtlas - Mouse McCarroll Oligodendrocyte Oligodendrocyte_Subtype_Oligodendrocyte.Trf_Top_200_Genes	BrainMap	8.573e-05	0.4069	0.003989	0.03607	12	322	IL15,CPNE8,STAR,TYROBP,TEPSIN,PPFIBP2,CPM,LCAT,GRM2,TSPAN2,CDC42EP1,FEZ1
Coexpression Atlas	GSM854332_100	Myeloid Cells, Mo.6C-II-.BM, B220neg CD3neg CD115+ Ly-6C/Glo CD43+, Bone marrow, avg-3	Immgen.org, GSE15907	8.807e-05	0.418	0.004058	0.03669	6	74	PLBD1,TYROBP,CD300LB,LY86,APOC2,CX3CR1
Coexpression Atlas	Facebase_RNAseq_e9.5_Maxillary Arch_500	FacebaseRNAseq_e9.5_Maxillary Arch_top-relative-expression-ranked_500	FaceBase_RNAseq	9.242e-05	0.4386	0.004217	0.03813	15	484	CHCHD10,STK26,DACH1,SERINC2,SCAND1,PGAM2,TYROBP,PDZD8,ITPRIPL2,SALL4,CPM,CCNJ,CDC42EP1,CD1D,FEZ1
Coexpression Atlas	Sample_Type by Project: Shred 1/TCGA-Testes/Testicular Germ Cell Tumor/Testicular Germ Cell Tumor/6/3	Sample_Type by Project: Shred 1/TCGA-Testes/Testicular Germ Cell Tumor/Testicular Germ Cell Tumor/6/3	TCGA-Testes	9.455e-05	0.4487	0.004274	0.03864	8	145	PLBD1,KLF4,RTP4,CFB,HOXA11,MLXIP,CD1D,MAPK13
Coexpression Atlas	GSM854280_500	Myeloid Cells, DC.11cloSer.SI, CD45+ MHCII+ CD11c-lo CD11b+, Small Intestine, avg-5	Immgen.org, GSE15907	9.545e-05	0.453	0.004274	0.03864	13	377	PLBD1,KLF4,TYROBP,FCGR1A,CCR1,LY86,C1orf54,FGD2,AOAH,MILR1,CTNND1,CX3CR1,ADAP2
Coexpression Atlas	Tabula Muris Consortium/Tabula Muris Consortium/Tissues and cell class/Spleen/B cell	Tabula Muris Consortium/Tabula Muris Consortium/Tissues and cell class/Spleen/B cell	Tabula Muris Consortium	9.956e-05	0.4725	0.004416	0.03993	9	187	CHCHD10,MAN1A1,NCF1,TMEM123,LY86,FGD2,GPX1,GRB2,H3F3B
Coexpression Atlas	Tabula Muris Consortium/Tabula Muris Consortium/Tissues and cell class/Brain_Myeloid/macrophage	Tabula Muris Consortium/Tabula Muris Consortium/Tissues and cell class/Brain_Myeloid/macrophage	Tabula Muris Consortium	0.0001198	0.5684	0.005251	0.04748	7	112	PLBD1,SCAND1,ITGA4,CCR1,ANXA5,GPX1,H3F3B
Coexpression Atlas	Tabula Muris Consortium/Tabula Muris Consortium/Tissues and cell class/Brain_Myeloid	Tabula Muris Consortium/Tabula Muris Consortium/Tissues and cell class/Brain_Myeloid	Tabula Muris Consortium	0.0001217	0.5775	0.005251	0.04748	9	192	NCF1,GOLM1,TYROBP,FCGR1A,LY86,FGD2,SLC2A5,CX3CR1,ADAP2
Coexpression Atlas	gudmap_kidney_adult_RenalCortexMixed_Std_1000	kidney_adult_RenalCortexMixed_Std_top-relative-expression-ranked_1000	Gudmap Mouse MOE430.2	0.0001224	0.5807	0.005251	0.04748	21	862	IL15,CHCHD10,MAN1A1,GALM,IQGAP2,HNMT,PGAM2,RTP4,CFB,GSDME,FBP1,PRRG4,MARC2,METTL7B,AOAH,GPX1,CPT2,SLC2A5,GSTK1,TMBIM4,THNSL2
Coexpression Atlas	GSM605862_500	Myeloid Cells, MF.Thio5.II-480hi.PC, CD115+ MHC II- F480hi Siglec F-, Peritoneal Cavity, avg-3	Immgen.org, GSE15907	0.0001235	0.5859	0.005251	0.04748	14	441	ARL11,HNMT,TYROBP,CD300LB,SEL1L3,CCR1,LY86,ITPRIPL2,ANXA5,AOAH,KIF3A,CTNND1,NCF1C,ADAP2
Coexpression Atlas	PCBC_ctl_SmallAirwayEpithel_1000	Progenitor-Cell-Biology-Consortium_reference_SmallAirwayEpithel_top-relative-expression-ranked_1000	PCBC	0.0001239	0.5881	0.005251	0.04748	23	994	TRPM4,NCF1,SERINC2,KLF4,GSDME,SEL1L3,PRRG4,ADAP1,SLC2A9,BCL2L10,CPM,TYMP,CLDN23,FAM83H,CD1D,ASCL2,TLR2,PHACTR3,CSTA,INAVA,MAPK13,NCF1C,NCF1B
Coexpression Atlas	mendel_RNAseq_e18.5_Urothelium_Krt5CreRFP_2500	mendel_RNAseq_e18.5_Urothelium_Krt5CreRFP_2500	Gudmap RNAseq	0.0001334	0.633	0.005602	0.05066	36	1932	TRPM4,CHCHD10,MBOAT1,DAPL1,PDK4,SERINC2,SCAND1,SMIM20,KLF4,HOXA11,FBP1,PEX16,HINT2,PRRG4,TMEM123,NUDT7,TEPSIN,OXLD1,ITPRIPL2,HIGD2A,SLC2A9,PPFIBP2,DBNL,GPX1,GRB2,CPM,TYMP,CLDN23,FAM83H,GSTK1,ASCL2,PYCARD,INAVA,H2AFJ,MAPK13,ECHDC2
Coexpression Atlas	GSM854290_100	Myeloid Cells, DC.8-4-11b-.SLN, CD45-APC CD11b-FITC CD11c-eFluor780 CD4-PE CD8a-eF, Lymph Node, avg-1	Immgen.org, GSE15907	0.0001458	0.6918	0.006068	0.05487	6	81	PLBD1,IL15,TYROBP,TMEM123,LY86,FLT3
Coexpression Atlas	GSM538268_500	Myeloid Cells, DC.IIhilang+103+11blo.SLN, MHCIIhi CD11c+ Langerin+ CD103+ CD11b-, Lymph Node, avg-3	Immgen.org, GSE15907	0.0001478	0.7013	0.006099	0.05515	13	394	EPS15,IL15,GFPT1,TYROBP,TMEM123,LY86,SLC27A3,FLT3,ADAP1,MPP5,CTNND1,NCF1C,ADAP2
Coexpression Atlas	GSM791114_100	Stem Cells, SC.CDP.BM, Sca1- Flt3+ MCSFR+ cKitlo, Bone marrow, avg-3	Immgen.org, GSE15907	0.000156	0.7404	0.006383	0.05771	6	82	CD300C,TYROBP,LY86,FLT3,MILR1,CX3CR1
Coexpression Atlas	GSM605827_500	Myeloid Cells, DC.8+.Sp, CD11b CD45 CD4 CD11c CD8a, Spleen, avg-1	Immgen.org, GSE15907	0.0001592	0.7556	0.006458	0.0584	13	397	PLBD1,IL15,CD300C,TYROBP,LY86,C1orf54,FLT3,ITPRIPL2,FGD2,PPFIBP2,CD1D,CTNND1,ADAP2
Coexpression Atlas	GSM854241_500	Myeloid Cells, DC.103+11b-.Lu, MHCII+ CD11c+ CD103+ CD11b, Lung, avg-2	Immgen.org, GSE15907	0.0001799	0.854	0.007237	0.06544	13	402	PLBD1,KLF4,TYROBP,LY86,C1orf54,FLT3,ITPRIPL2,FGD2,PPFIBP2,ANXA5,CBFA2T3,CTNND1,ADAP2
Coexpression Atlas	GSM605853_500	Myeloid Cells, MF.RP.Sp, F4/80hi CD11blo CD11c- autofluorescent, Spleen, avg-3	Immgen.org, GSE15907	0.0001844	0.875	0.007353	0.06649	13	403	PLBD1,IL15,TYROBP,GSDME,FCGR1A,LY86,FGD2,PPFIBP2,AOAH,CD1D,ERLIN2,CTNND1,ADAP2
Coexpression Atlas	GSM854269_500	Myeloid Cells, DC.103-11b+24+.Lu, MHCII+ CD11c+ CD103- CD11b+ CD24+, Lung, avg-2	Immgen.org, GSE15907	0.0001889	0.8964	0.00747	0.06754	13	404	PLBD1,KLF4,TYROBP,CCR1,LY86,SLC27A3,FLT3,ITPRIPL2,FGD2,ANXA5,TLR2,CTNND1,ADAP2
Coexpression Atlas	Lungmap Mouse Lung PND3 Myeloid Subtype Myeloid-B(1)	Lungmap Mouse Lung PND3 Myeloid Subtype Myeloid-B(1)	Lungmap CCHMC	0.0001991	0.9451	0.007768	0.07025	9	205	PLBD1,ITGA4,KLF4,LY86,GPX1,APOC2,PYCARD,CX3CR1,ADAP2
Coexpression Atlas	GSM854287_500	Myeloid Cells, DC.8-4-11b+.SLN, CD11b-FITC CD4-PE CD11c-eFluor780 CD8a-eFluor450 C, Lymph Node, avg-1	Immgen.org, GSE15907	0.000203	0.9633	0.007768	0.07025	13	407	PLBD1,IL15,GFPT1,CFB,TYROBP,TMEM123,LY86,FLT3,ADAP1,ITPRIPL2,CTNND1,NCF1C,ADAP2
Coexpression Atlas	PP_epoMEP_1000_K4	PP_epoMEP_top-relative-expression-ranked_1000_k-means-cluster#4	PCBC	0.000203	0.9633	0.007768	0.07025	13	407	CERKL,MBOAT1,IQGAP2,NCF1,ITGA4,TYROBP,FES,PDZD8,AOAH,CBFA2T3,CACNA2D4,NCF1C,NCF1B
Coexpression Atlas	GSM854326_500	Myeloid Cells, MF.Microglia.CNS, CD45low CD11b+ F4/80+, Brain, avg-3	Immgen.org, GSE15907	0.000203	0.9633	0.007768	0.07025	13	407	GOLM1,KLF4,TYROBP,FCGR1A,LY86,FGD2,SH2B2,SLC2A5,TLR2,CTNND1,NCF1C,CX3CR1,ADAP2
Coexpression Atlas	Sample_Type by Project: Shred 1/TCGA-Uterus/Uterine Carcinoma/Uterine Carcinosarcoma Heterologous Type/2/2	Sample_Type by Project: Shred 1/TCGA-Uterus/Uterine Carcinoma/Uterine Carcinosarcoma Heterologous Type/2/2	TCGA-Uterus	0.0002212	1	0.008331	0.07534	8	164	NUDT18,GALM,CFB,KCNC3,MMP19,SLC2A5,PYCARD,H2AFJ
Coexpression Atlas	BrainMap/BrainAtlas - Mouse McCarroll/Lineage to Cells - regions (clevel sub)/Neuron/Neuron/inhibitory/subGroup8/Sema3e	BrainMap/BrainAtlas - Mouse McCarroll/Lineage to Cells - regions (clevel sub)/Neuron/Neuron/inhibitory/subGroup8/Sema3e	BrainMap	0.0002212	1	0.008331	0.07534	8	164	SYT17,KCNC3,ATP8B3,TEPSIN,RNF135,ZNF521,SCUBE1,PYCARD
Coexpression Atlas	Tabula Muris Consortium/Tabula Muris Consortium/Tissues and cell class/Liver/hepatocyte	Tabula Muris Consortium/Tabula Muris Consortium/Tissues and cell class/Liver/hepatocyte	Tabula Muris Consortium	0.0002305	1	0.008615	0.0779	8	165	CHCHD10,CFB,MARC1,NUDT7,METTL7B,GPX1,APOC2,LCAT
Coexpression Atlas	Facebase_RNAseq_e9.5_Maxillary Arch_2500_K1	FacebaseRNAseq_e9.5_Maxillary Arch_top-relative-expression-ranked_2500_k-means-cluster#1	FaceBase_RNAseq	0.000254	1	0.009416	0.08515	16	591	CPNE8,DAPL1,STK26,KLF4,TYROBP,GSDME,HINT2,PDZD8,MARC2,SHISAL2A,COL9A2,PPFIBP2,ANXA5,CAVIN3,LCP2,CD1D
Coexpression Atlas	GSM854237_100	Myeloid Cells, DC.103+11b+.SI, CD45+ MHCII+ CD11c-hi CD11b+ CD103+ F4/80-lo, Small Intestine, avg-4	Immgen.org, GSE15907	0.0002597	1	0.009556	0.08641	5	58	PLBD1,CCR1,LY86,FLT3,CPM
Coexpression Atlas	Facebase_RNAseq_ratio_e9.5_MaxillaryArch_vs_Mandibular_2500_K2	FacebaseRNAseq_ratio_e9.5_MaxillaryArch_vs_Mandibular_top-relative-expression-ranked_2500_k-means-cluster#2	FaceBase_RNAseq	0.0002621	1	0.00957	0.08653	17	654	CPNE8,MBOAT1,DAPL1,STK26,KLF4,TYROBP,GSDME,HINT2,MARC2,SHISAL2A,COL9A2,ITPRIPL2,PPFIBP2,ANXA5,CAVIN3,LCP2,CD1D
Coexpression Atlas	Sample_Type by Project: Shred 1/TCGA-Testes/Testicular Germ Cell Tumor/Testicular Germ Cell Tumor/4/1	Sample_Type by Project: Shred 1/TCGA-Testes/Testicular Germ Cell Tumor/Testicular Germ Cell Tumor/4/1	TCGA-Testes	0.0002712	1	0.009825	0.08885	8	169	STAR,TYROBP,FCGR1A,C2,CCR1,MMP19,CAVIN3,TYMP
Coexpression Atlas	GSM854326_100	Myeloid Cells, MF.Microglia.CNS, CD45low CD11b+ F4/80+, Brain, avg-3	Immgen.org, GSE15907	0.0002761	1	0.009863	0.08918	6	91	TYROBP,FCGR1A,LY86,SLC2A5,CX3CR1,ADAP2
Coexpression Atlas	Facebase_RNAseq_e9.5_Olfactory Placode_2500_K2	FacebaseRNAseq_e9.5_Olfactory Placode_top-relative-expression-ranked_2500_k-means-cluster#2	FaceBase_RNAseq	0.0002764	1	0.009863	0.08918	17	657	CPNE8,MBOAT1,DAPL1,STK26,GAS1,KLF4,TYROBP,HINT2,MARC2,SHISAL2A,COL9A2,ITPRIPL2,ANXA5,CAVIN3,LCP2,CD1D,EPB41
Coexpression Atlas	PP_MEP_1000	PP_MEP_top-relative-expression-ranked_1000	PCBC	0.0002821	1	0.00999	0.09033	22	984	CERKL,MBOAT1,IQGAP2,ACRBP,ARL11,NCF1,ITGA4,CD300C,GPR146,TYROBP,FCGR1A,FES,PDZD8,ALDH3B1,AOAH,CBFA2T3,LCP2,FCGR1CP,CSTA,NCF1C,NCF1B,PPP1R27
Coexpression Atlas	gudmap_RNAseq_p2_Glomerlular Endothelial_2500_K1	gudmap_RNAseq_p2_Glomerlular Endothelial_2500_K1	Gudmap RNAseq	0.0002848	1	0.01001	0.09053	20	851	EPS15,MAN1A1,KLF4,TYROBP,PEX16,FES,HINT2,NUDT7,ITPRIPL2,TPRG1L,GRB2,CAVIN3,SH2B2,CD1D,GSTK1,TK2,TLR2,TMBIM4,NCOA7,THNSL2
Coexpression Atlas	Facebase_RNAseq_e9.5_Maxillary Arch_500_K5	FacebaseRNAseq_e9.5_Maxillary Arch_top-relative-expression-ranked_500_k-means-cluster#5	FaceBase_RNAseq	0.0002929	1	0.01017	0.092	6	92	DACH1,SERINC2,PGAM2,CPM,CCNJ,FEZ1
Coexpression Atlas	mendel_RNAseq_e17.5_Urothelium_ShhCreRFP_2500	mendel_RNAseq_e17.5_Urothelium_ShhCreRFP_2500	Gudmap RNAseq	0.0002937	1	0.01017	0.092	31	1631	TRPM4,CHCHD10,MBOAT1,DAPL1,PDK4,SYT17,SCAND1,SMIM20,HOXA11,FBP1,SEL1L3,HINT2,PRRG4,TMEM123,TEPSIN,ITPRIPL2,HIGD2A,SLC2A9,PPFIBP2,DBNL,CPM,REEP3,CLDN23,ARHGEF10L,FAM83H,ASCL2,PYCARD,TLR2,INAVA,H2AFJ,MAPK13
Coexpression Atlas	GSM854251_500	Myeloid Cells, DC.103+11b-.SI, CD45+ MHCII+ CD11c-hi CD103+ CD11b-, Small Intestine, avg-4	Immgen.org, GSE15907	0.0003255	1	0.01119	0.1012	12	372	PLBD1,KLF4,FES,CCR1,LY86,C1orf54,FLT3,ITPRIPL2,FGD2,PPFIBP2,ANXA5,ADAP2
Coexpression Atlas	GSM854324_100	Myeloid Cells, MF.Sbcaps.SLN, CD11b+ CD169+ F4/80-, Lymph Node, avg-2	Immgen.org, GSE15907	0.0003293	1	0.01124	0.1017	5	61	PLBD1,CFB,TYROBP,LY86,FLT3
Coexpression Atlas	Facebase_RNAseq_e8.5_Paraxial Mesoderm_2500_K4	FacebaseRNAseq_e8.5_Paraxial Mesoderm_top-relative-expression-ranked_2500_k-means-cluster#4	FaceBase_RNAseq	0.0003435	1	0.01164	0.1053	18	733	CPNE8,MBOAT1,DAPL1,STK26,KLF4,TYROBP,GSDME,HINT2,MARC2,SHISAL2A,EHBP1,COL9A2,ITPRIPL2,PPFIBP2,ANXA5,CAVIN3,LCP2,CD1D
Coexpression Atlas	Facebase_RNAseq_e10.5_Neural Epithelium Overlying Central Eminence_2500_K2	FacebaseRNAseq_e10.5_Neural Epithelium Overlying Central Eminence_top-relative-expression-ranked_2500_k-means-cluster#2	FaceBase_RNAseq	0.0003475	1	0.01169	0.1057	16	608	CPNE8,MBOAT1,DAPL1,STK26,KLF4,TYROBP,MARC2,SHISAL2A,COL9A2,ITPRIPL2,ANXA5,CAVIN3,LCP2,CD1D,ECHDC2,EPB41
Coexpression Atlas	GSM854237_500	Myeloid Cells, DC.103+11b+.SI, CD45+ MHCII+ CD11c-hi CD11b+ CD103+ F4/80-lo, Small Intestine, avg-4	Immgen.org, GSE15907	0.0003499	1	0.01169	0.1057	12	375	PLBD1,KLF4,TYROBP,CCR1,LY86,FLT3,FGD2,CPM,MILR1,TSPAN2,NCF1C,ADAP2
Coexpression Atlas	BrainMap BrainAtlas - Human / Mouse Linnarsson Macrophage Macrophage Top 200	BrainMap BrainAtlas - Human / Mouse Linnarsson Macrophage Macrophage Top 200	BrainMap	0.0003564	1	0.01173	0.1061	8	176	RTP4,CD300C,TYROBP,FCGR1A,CCR1,LY86,PYCARD,CX3CR1
Coexpression Atlas	BrainMap BrainAtlas - Human / Mouse Linnarsson Macrophage Macrophage_Overall_Top_200_Genes	BrainMap BrainAtlas - Human / Mouse Linnarsson Macrophage Macrophage_Overall_Top_200_Genes	BrainMap	0.0003564	1	0.01173	0.1061	8	176	RTP4,CD300C,TYROBP,FCGR1A,CCR1,LY86,PYCARD,CX3CR1
Coexpression Atlas	GSM854243_500	Myeloid Cells, DC.103+11b-.LuLN, MHCII+ CD11c+ CD8- CD11b- CD103+, Lymph Node, avg-3	Immgen.org, GSE15907	0.0003584	1	0.01173	0.1061	12	376	IL15,GFPT1,TYROBP,TMEM123,LY86,FLT3,ADAP1,PPFIBP2,CBFA2T3,NCOA7,NCF1C,ADAP2
Coexpression Atlas	GSM854232_500	Myeloid Cells, DC.103+11b+.Salm3.SI, CD45+ MHCII+ Gr1- CD11c-hi CD11b+ CD103+ F480-, Small Intestine, avg-5	Immgen.org, GSE15907	0.0003848	1	0.01251	0.1131	12	379	PLBD1,KLF4,CFB,TYROBP,CCR1,LY86,FLT3,FGD2,CPM,MILR1,NCF1C,ADAP2
Coexpression Atlas	Tabula Muris Consortium/Tabula Muris Consortium/Tissues and cell class/Lung/monocyte	Tabula Muris Consortium/Tabula Muris Consortium/Tissues and cell class/Lung/monocyte	Tabula Muris Consortium	0.0003991	1	0.01288	0.1165	8	179	PLBD1,ITGA4,TYROBP,GPX1,APOC2,LCP2,ARHGEF10L,CX3CR1
Coexpression Atlas	GSM854262_500	Myeloid Cells, DC.103-11b+.SI, CD45+ MHCII+ CD11c-hi CD11b+ CD103- F4/80+, Small Intestine, avg-7	Immgen.org, GSE15907	0.0004034	1	0.01294	0.117	12	381	PLBD1,CFB,TYROBP,FCGR1A,CCR1,LY86,FGD2,AOAH,MILR1,CTNND1,CX3CR1,ADAP2
Coexpression Atlas	BrainMap/BrainAtlas - Mouse McCarroll/Lineage to Cells - regions (clevel sub)/Neuron/Neuron/excitatory/subGroup7/C1ql3	BrainMap/BrainAtlas - Mouse McCarroll/Lineage to Cells - regions (clevel sub)/Neuron/Neuron/excitatory/subGroup7/C1ql3	BrainMap	0.0004119	1	0.01312	0.1186	6	98	CERKL,NRG4,SYT17,ACTN2,ITGA4,INAVA
Coexpression Atlas	GSM605826_500	Myeloid Cells, DC.4+.Sp, CD11b CD4 CD45 CD11c CD8a, Spleen, avg-1	Immgen.org, GSE15907	0.0004227	1	0.01337	0.1209	12	383	PLBD1,MAN1A1,GFPT1,TYROBP,LY86,FLT3,ADAP1,FGD2,GPR35,MILR1,TSPAN2,ADAP2
Coexpression Atlas	GSE7638 Midbrain human neurons vs stem cell-derived neurons Platform BrainMap - FluidigmC hMgl Top 200	GSE7638 Midbrain human neurons vs stem cell-derived neurons Platform BrainMap - FluidigmC hMgl Top 200	GSE76381_EmbryoMoleculeCountsPMLog2	0.0004793	1	0.01497	0.1353	8	184	PDK4,TYROBP,FCGR1A,LY86,GPX1,MKNK1,CX3CR1,ADAP2
Coexpression Atlas	GSE7638 Midbrain human neurons vs stem cell-derived neurons Platform BrainMap - FluidigmC hMgl_Overall_Top_200_Genes	GSE7638 Midbrain human neurons vs stem cell-derived neurons Platform BrainMap - FluidigmC hMgl_Overall_Top_200_Genes	GSE76381_EmbryoMoleculeCountsPMLog2	0.0004793	1	0.01497	0.1353	8	184	PDK4,TYROBP,FCGR1A,LY86,GPX1,MKNK1,CX3CR1,ADAP2
Coexpression Atlas	Tabula Muris Consortium/Tabula Muris Consortium/Tissues and cell class/Heart/leukocyte	Tabula Muris Consortium/Tabula Muris Consortium/Tissues and cell class/Heart/leukocyte	Tabula Muris Consortium	0.0004968	1	0.01541	0.1394	8	185	PLBD1,NCF1,TYROBP,FCGR1A,LY86,GPX1,LCP2,CX3CR1
Coexpression Atlas	GSM538249_500	Myeloid Cells, DC.4+.Sp, CD11b CD11c CD45 CD8a CD4, Spleen, avg-3	Immgen.org, GSE15907	0.0005079	1	0.01565	0.1415	12	391	PLBD1,MAN1A1,TYROBP,FES,LY86,FLT3,ADAP1,FGD2,GPR35,MILR1,TSPAN2,ADAP2
Coexpression Atlas	Facebase_ST1_e10.5_ColumEpith_Maxil_500	e10.5_ColumEpith_Maxil_top-relative-expression-ranked_500	FaceBase_ST1	0.00052	1	0.01587	0.1435	10	284	PLBD1,DAPL1,PGAM2,MARC2,ITPRIPL2,PPFIBP2,CLDN23,RNFT1,NECAB3,MAPK13
Coexpression Atlas	Facebase_RNAseq_e10.5_Olfactory Pit_2500_K3	FacebaseRNAseq_e10.5_Olfactory Pit_top-relative-expression-ranked_2500_k-means-cluster#3	FaceBase_RNAseq	0.0005216	1	0.01587	0.1435	15	569	CPNE8,DAPL1,STK26,KLF4,TYROBP,HINT2,MARC2,SHISAL2A,ITPRIPL2,PPFIBP2,ANXA5,CAVIN3,LCP2,CD1D,EPB41
Coexpression Atlas	Tabula Muris Consortium/Tabula Muris Consortium/Tissues and cell class/Trachea/blood cell	Tabula Muris Consortium/Tabula Muris Consortium/Tissues and cell class/Trachea/blood cell	Tabula Muris Consortium	0.0005334	1	0.01613	0.1458	8	187	PLBD1,NCF1,ITGA4,TYROBP,LY86,GPR132,GRB2,LCP2
Coexpression Atlas	GSM777030_500	B cells, B.Pl.AA4-.BM, CD138+ AA4.1- CD43+, Bone marrow, avg-2	Immgen.org, GSE15907	0.0005433	1	0.01632	0.1476	12	394	PLBD1,DACH1,TYROBP,ANKRD28,CCR1,ALDH3B1,FLT3,AOAH,TSPAN2,NETO2,MAPK13,NCF1C
Coexpression Atlas	GSM777027_500	B cells, B.Pl.AA4+220-.BM, CD138+ AA4.1+ CD43- CD45R-, Bone marrow, avg-3	Immgen.org, GSE15907	0.0005476	1	0.01635	0.1478	11	339	PLBD1,TYROBP,CD300LB,CCR1,LY86,FLT3,AOAH,SH2B2,MILR1,TSPAN2,NCF1C
Coexpression Atlas	PP_HSC_2500_K3	PP_HSC_top-relative-expression-ranked_2500_k-means-cluster#3	PCBC	0.0005612	1	0.01665	0.1505	11	340	RFX8,KCNIP2,TYROBP,FCGR1A,FCGR1B,FLT3,GPR35,SLC2A5,ASCL2,FCGR1CP,TLR2
Coexpression Atlas	GSM538211_500	B cells, B.MZ.Sp, IgD+ IgM+ CD45R+ CD24+ CD19+ AA4.1- CD23- CD21/35+, Spleen, avg-2	Immgen.org, GSE15907	0.000575	1	0.01695	0.1533	11	341	PLBD1,MAN1A1,CCR1,TMEM123,LY86,C1orf54,FGD2,PPFIBP2,CPM,CD1D,NCF1C
Coexpression Atlas	Facebase_RNAseq_e9.5_Maxillary Arch_1000	FacebaseRNAseq_e9.5_Maxillary Arch_top-relative-expression-ranked_1000	FaceBase_RNAseq	0.0005837	1	0.017	0.1537	21	969	CHCHD10,STK26,DACH1,SERINC2,SCAND1,ACTN2,KLF4,PGAM2,TYROBP,PDZD8,SHISAL2A,COL9A2,ITPRIPL2,SLITRK4,SALL4,CPM,CCNJ,LCP2,CDC42EP1,CD1D,FEZ1
Coexpression Atlas	GSM605872_100	Myeloid Cells, Mo.6C+II-.Bl, Cd115+ B220- CD43+ Ly6C+ MHCII-, Blood, avg-3	Immgen.org, GSE15907	0.0005839	1	0.017	0.1537	5	69	PLBD1,TYROBP,FCGR1A,CCR1,LY86
Coexpression Atlas	Tabula Muris Consortium/Tabula Muris Consortium/Tissues and cell class/Aorta/professional antigen presenting cell	Tabula Muris Consortium/Tabula Muris Consortium/Tissues and cell class/Aorta/professional antigen presenting cell	Tabula Muris Consortium	0.0006345	1	0.01836	0.166	8	192	PLBD1,ITGA4,TYROBP,TMEM123,LY86,FLT3,FGD2,H3F3B
Coexpression Atlas	BrainMap BrainAtlas - Mouse McCarroll Oligodendrocyte._ Oligodendrocyte._ Top 200	BrainMap BrainAtlas - Mouse McCarroll Oligodendrocyte._ Oligodendrocyte._ Top 200	BrainMap	0.0006625	1	0.01881	0.1701	12	403	IL15,CPNE8,STAR,TYROBP,TEPSIN,PPFIBP2,CPM,LCAT,GRM2,TSPAN2,CDC42EP1,FEZ1
Coexpression Atlas	BrainMap BrainAtlas - Mouse McCarroll Microglia.microglial.B.C1qb Microglia.microglial.B.C1qb_Subtype_Microglia.microglial.B.C1qb.Tmem119,Fos_Top_200_Genes	BrainMap BrainAtlas - Mouse McCarroll Microglia.microglial.B.C1qb Microglia.microglial.B.C1qb_Subtype_Microglia.microglial.B.C1qb.Tmem119,Fos_Top_200_Genes	BrainMap	0.000664	1	0.01881	0.1701	11	347	ARL11,NCF1,TYROBP,FCGR1A,LY86,FGD2,AOAH,LCP2,SLC2A5,PYCARD,CX3CR1
Coexpression Atlas	GSM605878_100	Myeloid Cells, Mo.6C-II+.Bl, CD115+ B220- CD43+ Ly6C- MHCIIhi, Blood, avg-2	Immgen.org, GSE15907	0.0006658	1	0.01881	0.1701	5	71	PLBD1,TYROBP,FCGR1A,LY86,FLT3
Coexpression Atlas	GSM605868_100	Myeloid Cells, Mo.6C+II+.Bl, CD115+ B220- CD43+ Ly6C+ MHCIIint, Blood, avg-4	Immgen.org, GSE15907	0.0006658	1	0.01881	0.1701	5	71	PLBD1,TYROBP,FCGR1A,LY86,CX3CR1
Coexpression Atlas	GSM538343_500	B cells, proB.CLP.BM, CD19- IgM- CD43+ CD24- AA4.1+ CD45R- CD117+ IL7R+, Bone marrow, avg-1	Immgen.org, GSE15907	0.0006918	1	0.01943	0.1757	12	405	PLBD1,TYROBP,CD300LB,ANKRD28,CCR1,PRRG4,LY86,FLT3,AOAH,MILR1,TSPAN2,NCF1C
Coexpression Atlas	gudmap_dev gonad_e13.5_M_gudmap_devVasTestis_Flk_1000	dev gonad_e13.5_M_DevVasTestis_Flk_top-relative-expression-ranked_1000	Gudmap Mouse ST 1.0	0.0007012	1	0.01957	0.177	19	846	EPS15,IQGAP2,GOLM1,ITGA4,RTP4,STAR,TYROBP,FBP1,ALDH3B1,LY86,C1orf54,ITPRIPL2,ZNF521,CAVIN3,LCP2,REEP3,MILR1,SCUBE1,CX3CR1
Coexpression Atlas	PP_MEP_2500_K3	PP_MEP_top-relative-expression-ranked_2500_k-means-cluster#3	PCBC	0.0007471	1	0.02073	0.1875	22	1058	CERKL,IQGAP2,ARL11,NCF1,ITGA4,STAR,TYROBP,FCGR1A,FCGR1B,FES,PDZD8,FLT3,CBFA2T3,SLC2A5,CACNA2D4,ASCL2,FCGR1CP,WHAMMP2,RNFT1,ZNF439,NCF1C,PPP1R27
Coexpression Atlas	GSM538234_500	Myeloid Cells, DC.103+11b-.Lv, CD45+ CD11c+ MHC-II+ CD11b low CD103+, Liver, avg-2	Immgen.org, GSE15907	0.0007536	1	0.02079	0.188	12	409	PLBD1,KLF4,TYROBP,LY86,C1orf54,FLT3,FGD2,GPR35,PPFIBP2,CBFA2T3,CTNND1,ADAP2
Coexpression Atlas	Sample_Type by Project: Shred 1/TCGA-B cell/Diffuse large B-cell lymphoma /DLBCL/4/3	Sample_Type by Project: Shred 1/TCGA-B cell/Diffuse large B-cell lymphoma /DLBCL/4/3	TCGA-B cell	0.0007995	1	0.02193	0.1983	7	153	PLBD1,RPP25,CCR1,PRRG4,NUDT7,CCNJ,TYMP
Coexpression Atlas	Facebase_RNAseq_e10.5_Olfactory Pit_1000_K3	FacebaseRNAseq_e10.5_Olfactory Pit_top-relative-expression-ranked_1000_k-means-cluster#3	FaceBase_RNAseq	0.0008045	1	0.02194	0.1984	5	74	STK26,SCAND1,TYROBP,ITPRIPL2,CD1D
Coexpression Atlas	gudmap_dev gonad_e13.5_M_InterstitTestis_Sma_k1_1000	dev gonad_e13.5_M_InterstitTestis_Sma_k-means-cluster#1_top-relative-expression-ranked_1000	Gudmap Mouse ST 1.0	0.000828	1	0.02246	0.2031	8	200	CPNE8,MAN1A1,STK26,RPP25,FBN2,EHBP1,ZNF521,SCUBE1
Coexpression Atlas	gudmap_developingKidney_e15.5_Endothelial cells_1000_k1	DevelopingKidney_e15.5_Endothelial cells_emap-29965_k-means-cluster#1_top-relative-expression-ranked_1000	Gudmap Mouse MOE430.2	0.0008553	1	0.02306	0.2086	10	303	ITGA4,KLF4,FCGR1A,CCR1,LY86,LCP2,TSPAN2,TLR2,NCF1C,CX3CR1
Coexpression Atlas	GSM854309_500	Myeloid Cells, GN.Thio.PC, CD11b+ Ly6-G+, Peritoneal Cavity, avg-3	Immgen.org, GSE15907	0.0008728	1	0.0234	0.2116	12	416	PLBD1,HNMT,RTP4,TYROBP,CD300LB,FES,CCR1,ALDH3B1,SH2B2,TLR2,MAPK13,NCF1C
Coexpression Atlas	DevelopingKidney_e15.5_Endothelial cells_emap-29977_k2_500	DevelopingKidney_e15.5_Endothelial cells_emap-29977_k-means-cluster#2_top-relative-expression-ranked_500	Gudmap Mouse MOE430.2	0.000917	1	0.02445	0.2211	6	114	FCGR1A,CCR1,LY86,LCP2,NCF1C,CX3CR1
Coexpression Atlas	Lungmap Mouse Lung PND3 Myeloid Subtype Myeloid-A	Lungmap Mouse Lung PND3 Myeloid Subtype Myeloid-A	Lungmap CCHMC	0.001034	1	0.02741	0.2479	8	207	NCF1,KLF4,TYROBP,CD300LB,FES,CCR1,GPX1,PYCARD
Coexpression Atlas	gudmap_dev gonad_e12.5_F_VasAssocMesStromOvary_Sma_k3_500	dev gonad_e12.5_F_VasAssocMesStromOvary_Sma_k-means-cluster#3_top-relative-expression-ranked_500	Gudmap Mouse ST 1.0	0.00105	1	0.02768	0.2503	6	117	CPNE8,MAN1A1,STK26,KLF4,FBN2,ZNF521
Coexpression Atlas	Facebase_ST1_Univ_500	UniversalReference_WholeMouseP1_top-relative-expression-ranked_500	FaceBase_ST1	0.001092	1	0.02863	0.2589	12	427	PLBD1,ACTN2,PGAM2,CFB,TYROBP,FBP1,MARC1,ITPRIPL2,APOC2,LCAT,CSTA,CTRL
Coexpression Atlas	PCBC_ratio_BronchSmoothMuscl_vs_SC_cfr-2X-p05	Bronchial Smooth Muscle Cells_vs_Pluripotent Stem Cells-Confounder_removed-fold2.0_adjp0.05	PCBC_AltAnalyze	0.001108	1	0.0289	0.2613	33	1923	NUDT18,TRPM4,MAN1A1,GAS1,SERINC2,ITGA4,RFX8,KLF4,GSDME,FBN2,GLS,ALDH3B1,MMP19,EHBP1,BEST1,TCF12,ITPRIPL2,TPRG1L,ANXA5,DBNL,ZNF521,CAVIN3,LCAT,REEP3,MKNK1,CDC42EP1,UBXN11,SLC12A4,GSTK1,TK2,H2AFJ,VPS28,ECHDC2
Coexpression Atlas	Facebase_RNAseq_e8.5_Paraxial Mesoderm_500	FacebaseRNAseq_e8.5_Paraxial Mesoderm_top-relative-expression-ranked_500	FaceBase_RNAseq	0.001132	1	0.02937	0.2656	13	489	STK26,SERINC2,ACTN2,KLF4,TYROBP,SHISAL2A,ITPRIPL2,SLITRK4,SALL4,CPM,LCP2,CD1D,FEZ1
Coexpression Atlas	PP_GMP_1000_K5	PP_GMP_top-relative-expression-ranked_1000_k-means-cluster#5	PCBC	0.001145	1	0.02953	0.2671	5	80	GPR146,TYROBP,CCR1,FGD2,GPR35
Coexpression Atlas	gudmap_dev gonad_e12.5_M_SertoliCell_Sox9_1000	dev gonad_e12.5_M_SertoliCell_Sox9_top-relative-expression-ranked_1000	Gudmap Mouse ST 1.0	0.001175	1	0.03005	0.2717	19	884	EPS15,CHCHD10,IQGAP2,SMIM20,ITGA4,PGAM2,GFPT1,RPP25,SEL1L3,ALDH3B1,SLC27A3,COL9A2,PPFIBP2,MKNK1,SCUBE1,NETO2,NCOA7,MAPK13,ECHDC2
Coexpression Atlas	PCBC_ratio_SmallAirwayEpithel_vs_SC_cfr-2X-p05	Small Airway Epithelial_vs_Pluripotent Stem Cells-Confounder_removed-fold2.0_adjp0.05	PCBC_AltAnalyze	0.001178	1	0.03005	0.2717	33	1930	TRPM4,CPNE8,SERINC2,KLF4,GSDME,GLS,SEL1L3,BEST1,ADAP1,ITPRIPL2,SLC2A9,RNF135,GPX1,CAVIN3,LCAT,TYMP,REEP3,FAM83H,CDC42EP1,UBXN11,SLC12A4,GSTK1,FEZ1,NETO2,TK2,PYCARD,TLR2,CSTA,NCOA7,H2AFJ,VPS28,MAPK13,LINC01503
Coexpression Atlas	GSM854271_100	Myeloid Cells, DC.103-11b+24-.Lu, MHCII+ CD11c+ CD103- CD11b+ CD24-, Lung, avg-2	Immgen.org, GSE15907	0.001211	1	0.03073	0.2779	5	81	PLBD1,LY86,TLR2,CX3CR1,ADAP2
Coexpression Atlas	gudmap_kidney single cell_adult_RenalCortexMixed_Scamp_1000	kidney single cell_adult_RenalCortexMixed_StemCellamp_top-relative-expression-ranked_1000	Gudmap Mouse MOE430.2	0.001222	1	0.03085	0.279	19	887	EPS15,IL15,CHCHD10,MAN1A1,GALM,RBKS,PGAM2,CFB,FBP1,PEX16,MARC2,ALDH3B1,METTL7B,AOAH,REEP3,SLC2A5,PYCARD,TMBIM4,THNSL2
Coexpression Atlas	BrainMap BrainAtlas - Mouse McCarroll Neuron.inhibitory Neuron.inhibitory_Subtype_Neuron.inhibitory.Gad1,Gad2_Top_200_Genes	BrainMap BrainAtlas - Mouse McCarroll Neuron.inhibitory Neuron.inhibitory_Subtype_Neuron.inhibitory.Gad1,Gad2_Top_200_Genes	BrainMap	0.001231	1	0.03091	0.2795	10	318	CHCHD10,STK26,DACH1,ACTN2,KCNIP2,RPP25,SLITRK4,NRIP3,DZANK1,NETO2
Coexpression Atlas	gudmap_kidney_e10.5_UretericTrunk_HoxB7_k1_500	kidney_e10.5_UretericTrunk_HoxB7_k-means-cluster#1_top-relative-expression-ranked_500	Gudmap Mouse MOE430.2	0.001247	1	0.03116	0.2817	3	22	SYT17,STK26,DACH1
Coexpression Atlas	GSM854290_500	Myeloid Cells, DC.8-4-11b-.SLN, CD45-APC CD11b-FITC CD11c-eFluor780 CD4-PE CD8a-eF, Lymph Node, avg-1	Immgen.org, GSE15907	0.001299	1	0.03228	0.2919	11	377	PLBD1,IL15,CD300C,TYROBP,TMEM123,LY86,SLC27A3,FLT3,ADAP1,FGD2,CBFA2T3
Coexpression Atlas	GSM538263_100	Myeloid Cells, DC.8-4-11b+.MLN, CD45-APC CD11b-FITC CD11c-eFluor780 CD4-PE CD8a-eF, Lymph Node, avg-2	Immgen.org, GSE15907	0.001351	1	0.03338	0.3019	5	83	PLBD1,IL15,CFB,LY86,FLT3
Coexpression Atlas	Sample_Type by Project: Shred 1/TCGA-Esophagus/Esophageal Carcinoma/Adenocarcinoma/5/2	Sample_Type by Project: Shred 1/TCGA-Esophagus/Esophageal Carcinoma/Adenocarcinoma/5/2	TCGA-Esophagus	0.001359	1	0.03341	0.3021	6	123	CHCHD10,SCAND1,CFB,HIGD2A,ARL2,CSTA
Coexpression Atlas	GSM854246_500	Myeloid Cells, DC.103+11b-.Salm3.SI, CD45+ MHCII+ Gr1- CD11c-hi CD103+ CD11b-, Small Intestine, avg-5	Immgen.org, GSE15907	0.001383	1	0.03384	0.306	11	380	PLBD1,KLF4,FES,LY86,C1orf54,FLT3,ITPRIPL2,FGD2,ANXA5,AOAH,ADAP2
Coexpression Atlas	gudmap_developingGonad_e16.5_epididymis_1000_k1	DevelopingGonad_e16.5_epididymis_emap-29702_k-means-cluster#1_top-relative-expression-ranked_1000	Gudmap Mouse MOE430.2	0.001416	1	0.03447	0.3117	6	124	GAS1,GSDME,FBN2,ANAPC11,MPP5,FEZ1
Coexpression Atlas	BrainMap/BrainAtlas - Mouse McCarroll/Lineage to Cells - regions (clevel sub)/Neuron/Neuron/inhibitory/subGroup2/Synpr/Synpr,Slc5a7,Chat	BrainMap/BrainAtlas - Mouse McCarroll/Lineage to Cells - regions (clevel sub)/Neuron/Neuron/inhibitory/subGroup2/Synpr/Synpr,Slc5a7,Chat	BrainMap	0.001426	1	0.03452	0.3122	7	169	MAN1A1,STK26,GAS1,SLC27A3,GRM2,CDC42EP1,CACNA2D4
Coexpression Atlas	facebase_RNAseq_e14.5_palate_poster_nasal_Tgfbr2_WT_2500	facebase_RNAseq_e14.5_palate_poster_nasal_Tgfbr2_WT_2500	Gudmap RNAseq	0.001462	1	0.03521	0.3184	29	1641	TRPM4,GALM,LRRC45,NCF1,SERINC2,SMIM20,KLF4,PGAM2,GFPT1,TYROBP,FBN2,C2,SLC27A3,ITPRIPL2,SLITRK4,GPX1,ZNF521,CAVIN3,CPM,LCAT,MKNK1,CDC42EP1,CD1D,SCUBE1,UBXN11,FEZ1,PYCARD,THNSL2,ECHDC2
Coexpression Atlas	GSM538210_500	B cells, B.MZ.Sp, IgD+ IgM+ CD45R+ CD24+ CD19+ AA4.1- CD23- CD21.35+, Spleen, avg-1	Immgen.org, GSE15907	0.001481	1	0.03549	0.3209	10	326	PLBD1,CCR1,TMEM123,LY86,C1orf54,FGD2,PPFIBP2,CPM,CD1D,NCF1C
Coexpression Atlas	GSM605843_100	Plasmacytoid, DC.pDC.8-.Sp, GR1-PE CD11c-eFluor750 CD8-eFluor480 CD45-APC B220, Spleen, avg-3	Immgen.org, GSE15907	0.001502	1	0.03574	0.3232	5	85	CD300C,TYROBP,LY86,FLT3,CD8B
Coexpression Atlas	mendel_RNAseq_e18.5_Urothelium_Krt5CreRFP_2500_K4	mendel_RNAseq_e18.5_Urothelium_Krt5CreRFP_2500_K4	Gudmap RNAseq	0.001506	1	0.03574	0.3232	25	1339	TRPM4,MBOAT1,PDK4,SERINC2,SMIM20,FBP1,PEX16,HINT2,TMEM123,NUDT7,TEPSIN,OXLD1,ITPRIPL2,HIGD2A,SLC2A9,PPFIBP2,DBNL,GPX1,GRB2,TYMP,GSTK1,ASCL2,PYCARD,H2AFJ,ECHDC2
Coexpression Atlas	Sample_Type by Project: Shred 1/TCGA-Testes/Testicular Germ Cell Tumor/Seminoma- NOS/7	Sample_Type by Project: Shred 1/TCGA-Testes/Testicular Germ Cell Tumor/Seminoma- NOS/7	TCGA-Testes	0.001525	1	0.03601	0.3256	7	171	NCF1,TYROBP,FBP1,FCGR1A,CCR1,CPM,SLC2A5
Coexpression Atlas	GSM777027_100	B cells, B.Pl.AA4+220-.BM, CD138+ AA4.1+ CD43- CD45R-, Bone marrow, avg-3	Immgen.org, GSE15907	0.001566	1	0.03663	0.3312	4	51	TYROBP,LY86,FLT3,MILR1
Coexpression Atlas	gudmap_dev gonad_e11.5_M_SupCellPrec_Sry_1000	dev gonad_e11.5_M_SupCellPrec_Sry_top-relative-expression-ranked_1000	Gudmap Mouse ST 1.0	0.00157	1	0.03663	0.3312	18	837	PLBD1,IL15,CPNE8,RPP25,SEL1L3,ALDH3B1,PPFIBP2,CPM,TSPAN2,FAM83H,TRIM33,SCUBE1,ZNF532,NETO2,NCOA7,CTNND1,CTRL,MAPK13
Coexpression Atlas	GSM605840_100	Plasmacytoid, DC.pDC.8+.Sp, GR1-PE CD11c-eFluor750 CD8-eFluor480 CD45-APC B220, Spleen, avg-3	Immgen.org, GSE15907	0.001582	1	0.03663	0.3312	5	86	CD300C,TYROBP,LY86,FLT3,CD8B
Coexpression Atlas	GSM538239_100	Myeloid Cells, DC.103-11b+.Lv, CD45+ CD11c+ MHC-II + CD11b high CD103-, Liver, avg-3	Immgen.org, GSE15907	0.001582	1	0.03663	0.3312	5	86	PLBD1,TYROBP,CCR1,LY86,ADAP2
Coexpression Atlas	Facebase_RNAseq_e10.5_Mandibular Arch_1000	FacebaseRNAseq_e10.5_Mandibular Arch_top-relative-expression-ranked_1000	FaceBase_RNAseq	0.001605	1	0.03675	0.3323	20	979	DAPL1,STK26,SERINC2,ACTN2,KLF4,TYROBP,GSDME,SHISAL2A,ADAP1,ITPRIPL2,PPFIBP2,SALL4,APOC2,CPM,LCAT,LCP2,CD1D,FEZ1,YLPM1,EPB41
Coexpression Atlas	PP_MEG_2500_K3	PP_MEG_top-relative-expression-ranked_2500_k-means-cluster#3	PCBC	0.001613	1	0.03675	0.3323	8	222	KCNIP2,PRRG4,ADAP1,SLC2A9,CD1D,PHACTR3,CSTA,NCF1B
Coexpression Atlas	Lungmap Mouse Lung PND1 Immune Subtype Macrophages-A	Lungmap Mouse Lung PND1 Immune Subtype Macrophages-A	Lungmap CCHMC	0.001613	1	0.03675	0.3323	8	222	KLF4,TYROBP,CCR1,LY86,ANXA5,GPX1,PYCARD,H2AFJ
Coexpression Atlas	PP_MEP_1000_K3	PP_MEP_top-relative-expression-ranked_1000_k-means-cluster#3	PCBC	0.001618	1	0.03675	0.3323	13	509	CERKL,MBOAT1,IQGAP2,ARL11,NCF1,ITGA4,FCGR1A,FES,PDZD8,CBFA2T3,FCGR1CP,NCF1C,PPP1R27
Coexpression Atlas	GSM605831_100	Myeloid Cells, DC.8-.Th, CD11b-FITC CD4-PE MHCII-APC CD11c-eFluor780 CD8-eF, Thymus, avg-3	Immgen.org, GSE15907	0.001665	1	0.03711	0.3356	5	87	PLBD1,LY86,C1orf54,FLT3,FGD2
Coexpression Atlas	GSM854297_100	Plasmacytoid, DC.pDC.8+.MLN, B220-FITC CD45-APC CD11c-eFluor780 GR1-PE CD8-eFlu, Lymph Node, avg-2	Immgen.org, GSE15907	0.001665	1	0.03711	0.3356	5	87	CD300C,TYROBP,LY86,FLT3,CD8B
Coexpression Atlas	GSM605828_100	Myeloid Cells, DC.8+.Th, CD11b-FITC CD4-PE MHCII-APC CD11c-eFluor780 CD8-eF, Thymus, avg-3	Immgen.org, GSE15907	0.001665	1	0.03711	0.3356	5	87	PLBD1,LY86,C1orf54,FLT3,FGD2
Coexpression Atlas	GSM854299_100	Plasmacytoid, DC.pDC.8+.SLN, B220-FITC CD45-APC CD11c-eFluor780 GR1-PE CD8-eFlu, Lymph Node, avg-3	Immgen.org, GSE15907	0.001665	1	0.03711	0.3356	5	87	CD300C,TYROBP,LY86,FLT3,CD8B
Coexpression Atlas	BrainMap/BrainAtlas - Mouse McCarroll/Lineage to Cells - regions (clevel sub)/Neuron/Neuron/inhibitory/subGroup1/Slc17a6	BrainMap/BrainAtlas - Mouse McCarroll/Lineage to Cells - regions (clevel sub)/Neuron/Neuron/inhibitory/subGroup1/Slc17a6	BrainMap	0.001685	1	0.03736	0.3378	7	174	GAS1,GOLM1,KCNIP2,FBN2,EHBP1,BEST1,CBFA2T3
Coexpression Atlas	PP_HSC_1000_K5	PP_HSC_top-relative-expression-ranked_1000_k-means-cluster#5	PCBC	0.001694	1	0.03739	0.3381	10	332	ARL11,RFX8,TYROBP,FCGR1A,FCGR1B,FLT3,SLC2A5,ASCL2,FCGR1CP,TLR2
Coexpression Atlas	GSM538280_500	Myeloid Cells, DC.LC.Sk, MHCII+ CD11b+ CD45+, Skin, avg-2	Immgen.org, GSE15907	0.001763	1	0.03874	0.3503	12	452	PLBD1,DAPL1,SERINC2,KLF4,TYROBP,GSDME,PRRG4,PPFIBP2,ANXA5,SH2B2,TLR2,CTNND1
Coexpression Atlas	Facebase_RNAseq_e9.5_Facial Mesenchyne_2500_K2	FacebaseRNAseq_e9.5_Facial Mesenchyne_top-relative-expression-ranked_2500_k-means-cluster#2	FaceBase_RNAseq	0.001796	1	0.03907	0.3533	15	644	CPNE8,DAPL1,STK26,KLF4,TYROBP,GSDME,HINT2,MARC2,SHISAL2A,COL9A2,PPFIBP2,ANXA5,CAVIN3,LCP2,CD1D
Coexpression Atlas	Sample_Type by Project: Shred 1/TCGA-Mesothelium/Mesothelioma /Diffuse Malignant/3	Sample_Type by Project: Shred 1/TCGA-Mesothelium/Mesothelioma /Diffuse Malignant/3	TCGA-Mesothelium	0.001802	1	0.03907	0.3533	6	130	ACTN2,FBN2,KCNS1,CCR1,AOAH,CD8B
Coexpression Atlas	mendel_RNAseq_e17.5_Urothelium_ShhCreRFP_2500_K1	mendel_RNAseq_e17.5_Urothelium_ShhCreRFP_2500_K1	Gudmap RNAseq	0.001808	1	0.03907	0.3533	20	989	CHCHD10,MBOAT1,DAPL1,PDK4,SCAND1,SMIM20,HOXA11,HINT2,PRRG4,ITPRIPL2,SLC2A9,DBNL,CPM,CLDN23,FAM83H,ASCL2,PYCARD,INAVA,H2AFJ,MAPK13
Coexpression Atlas	PP_MEG_2500_K2	PP_MEG_top-relative-expression-ranked_2500_k-means-cluster#2	PCBC	0.001811	1	0.03907	0.3533	17	779	EPS15,IQGAP2,NCF1,ITGA4,GPR146,C16orf86,HINT2,PDZD8,AOAH,GRB2,CBFA2T3,WHAMMP2,TMBIM4,RNFT1,VPS28,ZBTB11,NCF1C
Coexpression Atlas	BrainMap/BrainAtlas - Mouse McCarroll/Lineage to Cells - regions (clevel sub)/Neuron/Neuron/inhibitory/Gad1,Gad2	BrainMap/BrainAtlas - Mouse McCarroll/Lineage to Cells - regions (clevel sub)/Neuron/Neuron/inhibitory/Gad1,Gad2	BrainMap	0.001857	1	0.03987	0.3605	7	177	MAN1A1,IQGAP2,STK26,DACH1,ACTN2,KCNIP2,PGAM2
Coexpression Atlas	gudmap_developingKidney_e15.5_early proxim tubul_1000	DevelopingKidney_e15.5_early proxim tubul_emap-28005_top-relative-expression-ranked_1000	Gudmap Mouse MOE430.2	0.001963	1	0.04196	0.3794	17	785	PLBD1,CHCHD10,RBKS,CFB,DUS1L,GPR146,FBP1,HINT2,C2,MARC1,OXLD1,METTL7B,ANAPC11,APOC2,PYCARD,TMBIM4,THNSL2
Coexpression Atlas	Sample_Type by Project: Shred 1/TCGA-Breast/Breast Carcinoma/Papillary Carcinoma/4	Sample_Type by Project: Shred 1/TCGA-Breast/Breast Carcinoma/Papillary Carcinoma/4	TCGA-Breast	0.002042	1	0.04346	0.3929	7	180	SYT17,GOLM1,CFB,TMEM123,COL9A2,PYCARD,THNSL2
Coexpression Atlas	GSM791129_500	B cells, MLP.BM, CD19- IgM- CD43+ CD24intermediate AA4.1+ CD45R- CD, Bone marrow, avg-2	Immgen.org, GSE15907	0.002235	1	0.04728	0.4275	11	404	IL15,DACH1,ANKRD28,PRRG4,LY86,FLT3,ZNF521,MILR1,TSPAN2,CTNND1,NCF1C
Coexpression Atlas	PP_HSC_1000_K1	PP_HSC_top-relative-expression-ranked_1000_k-means-cluster#1	PCBC	0.002241	1	0.04728	0.4275	10	345	CERKL,IQGAP2,NCF1,ITGA4,RTP4,GPR146,FES,AOAH,CBFA2T3,NCF1C
Coexpression Atlas	facebase_RNAseq_e14.5_palate_poster_nasal_Tgfbr2_WT_2500_K2	facebase_RNAseq_e14.5_palate_poster_nasal_Tgfbr2_WT_2500_K2	Gudmap RNAseq	0.002286	1	0.048	0.434	23	1230	TRPM4,GALM,LRRC45,NCF1,SERINC2,SMIM20,KLF4,PGAM2,GFPT1,TYROBP,FBN2,SLC27A3,SLITRK4,GPX1,ZNF521,CAVIN3,LCAT,MKNK1,CD1D,SCUBE1,UBXN11,THNSL2,ECHDC2
Coexpression Atlas	Tabula Muris Consortium/Tabula Muris Consortium/Tissues and cell class/Kidney/macrophage	Tabula Muris Consortium/Tabula Muris Consortium/Tissues and cell class/Kidney/macrophage	Tabula Muris Consortium	0.002311	1	0.04832	0.4369	7	184	PLBD1,TYROBP,LY86,ANXA5,TLR2,CX3CR1,ADAP2
Coexpression Atlas	PP_GMP_2500_K3	PP_GMP_top-relative-expression-ranked_2500_k-means-cluster#3	PCBC	0.002361	1	0.04881	0.4414	8	236	ULBP3,PRRG4,ADAP1,SLC2A9,ANAPC11,PYCARD,CSTA,NCF1B
Coexpression Atlas	Tabula Muris Consortium/Tabula Muris Consortium/Tissues and cell class/Brain_Myeloid/microglial cell	Tabula Muris Consortium/Tabula Muris Consortium/Tissues and cell class/Brain_Myeloid/microglial cell	Tabula Muris Consortium	0.002364	1	0.04881	0.4414	4	57	GOLM1,HNMT,SLC2A5,CX3CR1
Coexpression Atlas	Facebase_RNAseq_e10.5_Neural Epithelium Overlying Lateral Eminence_2500_K2	FacebaseRNAseq_e10.5_Neural Epithelium Overlying Lateral Eminence_top-relative-expression-ranked_2500_k-means-cluster#2	FaceBase_RNAseq	0.002384	1	0.04881	0.4414	14	597	CPNE8,MBOAT1,DAPL1,STK26,KLF4,TYROBP,MARC2,SHISAL2A,COL9A2,CAVIN3,LCP2,CD1D,ECHDC2,EPB41
Coexpression Atlas	BrainMap BrainAtlas - Mouse McCarroll Oligodendrocyte.Pdgfa-hi_oligodendrocytes.Trf Oligodendrocyte.Pdgfa-hi_oligodendrocytes.Trf_Subtype_Oligodendrocyte.Pdgfa-hi_oligodendrocytes.Trf.Il33_Top_200_Genes	BrainMap BrainAtlas - Mouse McCarroll Oligodendrocyte.Pdgfa-hi_oligodendrocytes.Trf Oligodendrocyte.Pdgfa-hi_oligodendrocytes.Trf_Subtype_Oligodendrocyte.Pdgfa-hi_oligodendrocytes.Trf.Il33_Top_200_Genes	BrainMap	0.002386	1	0.04881	0.4414	10	348	IQGAP2,GOLM1,ACTN2,PGAM2,TYROBP,PPFIBP2,CPM,TSPAN2,CDC42EP1,FEZ1
Coexpression Atlas	Facebase_ST1_e10.5_ColumEpith_Mandib_500	e10.5_ColumEpith_Mandib_top-relative-expression-ranked_500	FaceBase_ST1	0.002386	1	0.04881	0.4414	10	348	PLBD1,IL15,CHCHD10,DAPL1,NUDT7,ANAPC11,LCAT,CLDN23,GSTK1,PYCARD
Coexpression Atlas	gudmap_kidney_adult_JuxtaGlom_Ren1_1000	kidney_adult_JuxtaGlom_Ren1_top-relative-expression-ranked_1000	Gudmap Mouse MOE430.2	0.002419	1	0.04921	0.445	17	801	IL15,CHCHD10,GALM,IQGAP2,ITGA4,HNMT,PGAM2,CFB,FBP1,SEL1L3,METTL7B,AOAH,GPX1,CPM,SLC2A5,GSTK1,TMBIM4
Coexpression Atlas	BrainMap/BrainAtlas - Mouse McCarroll/Lineage to Cells - regions (clevel sub)/Endothelial_Tip/Endothelial_Tip/Endothelial_Tip/Dcn//Rbp4	BrainMap/BrainAtlas - Mouse McCarroll/Lineage to Cells - regions (clevel sub)/Endothelial_Tip/Endothelial_Tip/Endothelial_Tip/Dcn//Rbp4	BrainMap	0.002455	1	0.04921	0.445	7	186	CHCHD10,RTP4,GSDME,FBN2,C2,COL9A2,CPT2
Coexpression Atlas	Tabula Muris Consortium/Tabula Muris Consortium/Tissues and cell class/Limb_Muscle/macrophage	Tabula Muris Consortium/Tabula Muris Consortium/Tissues and cell class/Limb_Muscle/macrophage	Tabula Muris Consortium	0.002455	1	0.04921	0.445	7	186	PLBD1,NCF1,TYROBP,LY86,GPX1,GRB2,LCP2
Coexpression Atlas	GSM476663_500	Stem Cells, SC.LTSL.BM, CD117+ IL7R- CD150+ CD48- AA4.1+ CD43+, Bone marrow, avg-1	Immgen.org, GSE15907	0.002457	1	0.04921	0.445	11	409	PLBD1,IL15,IQGAP2,DACH1,ANKRD28,PRRG4,FLT3,ZNF521,CBFA2T3,ZNF532,CTNND1
Coexpression Atlas	GSM605823_500	Myeloid Cells, DC.103-11b+.PolyIC.Lu, CD45 MHCII CD11c CD103 CD11b, Lung, avg-3	Immgen.org, GSE15907	0.002457	1	0.04921	0.445	11	409	PLBD1,KLF4,TYROBP,FCGR1A,CCR1,LY86,FLT3,MILR1,TLR2,CTNND1,ADAP2
Coexpression Atlas	gudmap_developingKidney_e15.5_Podocyte cells_500_k2	DevelopingKidney_e15.5_Podocyte cells_emap-27915_k-means-cluster#2_top-relative-expression-ranked_500	Gudmap Mouse MOE430.2	0.002524	1	0.05034	0.4552	6	139	FCGR1A,CCR1,LY86,LCP2,TLR2,CX3CR1
Coexpression Atlas	BrainMap BrainAtlas - Mouse McCarroll Inhibitory.subGroup5 Inhibitory.subGroup5 Top 200	BrainMap BrainAtlas - Mouse McCarroll Inhibitory.subGroup5 Inhibitory.subGroup5 Top 200	BrainMap	0.002548	1	0.05044	0.4561	15	668	CHCHD10,GAS1,DACH1,GOLM1,ACTN2,RPP25,ARHGAP44,SEL1L3,ATP8B3,SLITRK4,NRIP3,DZANK1,NETO2,NECAB3,CX3CR1
Coexpression Atlas	Facebase_RNAseq_ratio_e9.5_MandibularArch_vs_MaxillaryArch_2500_K5	FacebaseRNAseq_ratio_e9.5_MandibularArch_vs_MaxillaryArch_top-relative-expression-ranked_2500_k-means-cluster#5	FaceBase_RNAseq	0.002551	1	0.05044	0.4561	16	736	CPNE8,MBOAT1,DAPL1,KLF4,TYROBP,GSDME,HINT2,MARC2,SHISAL2A,EHBP1,COL9A2,PPFIBP2,ANXA5,CAVIN3,LCP2,CD1D
Coexpression Atlas	geo_heart_1000_K1	geo_heart_top-relative-expression-ranked_1000_k-means-cluster#1	PCBC	0.002567	1	0.05055	0.4571	5	96	NCF1,TYROBP,LCP2,PHACTR3,NCF1C
Coexpression Atlas	GSM605828_500	Myeloid Cells, DC.8+.Th, CD11b-FITC CD4-PE MHCII-APC CD11c-eFluor780 CD8-eF, Thymus, avg-3	Immgen.org, GSE15907	0.002599	1	0.05097	0.4609	11	412	PLBD1,IL15,TYROBP,LY86,C1orf54,FLT3,ITPRIPL2,FGD2,PPFIBP2,CTNND1,ADAP2
Coexpression Atlas	GSM605831_500	Myeloid Cells, DC.8-.Th, CD11b-FITC CD4-PE MHCII-APC CD11c-eFluor780 CD8-eF, Thymus, avg-3	Immgen.org, GSE15907	0.002648	1	0.05171	0.4676	11	413	PLBD1,IL15,TYROBP,LY86,C1orf54,FLT3,ITPRIPL2,FGD2,PPFIBP2,CTNND1,ADAP2
Coexpression Atlas	Tabula Muris Consortium/Tabula Muris Consortium/Tissues and cell class/Kidney/epithelial cell of proximal tubule	Tabula Muris Consortium/Tabula Muris Consortium/Tissues and cell class/Kidney/epithelial cell of proximal tubule	Tabula Muris Consortium	0.002685	1	0.05201	0.4703	7	189	CHCHD10,CFB,HINT2,METTL7B,GPX1,TMBIM4,THNSL2
Coexpression Atlas	Facebase_RNAseq_e9.5_Maxillary Arch_100	FacebaseRNAseq_e9.5_Maxillary Arch_top-relative-expression-ranked_100	FaceBase_RNAseq	0.002685	1	0.05201	0.4703	5	97	CHCHD10,STK26,DACH1,SCAND1,SALL4
Coexpression Atlas	BrainMap BrainAtlas - Mouse McCarroll Neuron.mixed_excitatory Neuron.mixed_excitatory Top 200	BrainMap BrainAtlas - Mouse McCarroll Neuron.mixed_excitatory Neuron.mixed_excitatory Top 200	BrainMap	0.002696	1	0.05202	0.4704	12	476	CHCHD10,IQGAP2,STK26,DACH1,GOLM1,ACTN2,KCNIP2,KCNC3,SV2B,FLT3,SLC2A9,SALL4
Coexpression Atlas	gudmap_developingKidney_e15.5_Podocyte cells_500	DevelopingKidney_e15.5_Podocyte cells_emap-27915_top-relative-expression-ranked_500	Gudmap Mouse MOE430.2	0.002747	1	0.05279	0.4773	11	415	PLBD1,DACH1,FCGR1A,ANKRD28,CCR1,LY86,CCNJ,LCP2,TSPAN2,TLR2,CX3CR1
Coexpression Atlas	Facebase_RNAseq_e8.5_Paraxial Mesoderm_500_K4	FacebaseRNAseq_e8.5_Paraxial Mesoderm_top-relative-expression-ranked_500_k-means-cluster#4	FaceBase_RNAseq	0.002814	1	0.05385	0.487	3	29	STK26,ITPRIPL2,CD1D
Coexpression Atlas	Sample_Type by Project: Shred 1/TCGA-Bone and Soft Tissue/Sarcoma /Undifferentiated Pleomorphic Sarcoma	Sample_Type by Project: Shred 1/TCGA-Bone and Soft Tissue/Sarcoma /Undifferentiated Pleomorphic Sarcoma	TCGA-Bone and Soft Tissue	0.002847	1	0.05426	0.4906	7	191	PLBD1,GOLM1,KLF4,CD300C,TYROBP,FCGR1A,C2
Coexpression Atlas	gudmap_developingKidney_e15.5_early proxim tubul_1000_k1	DevelopingKidney_e15.5_early proxim tubul_emap-28005_k-means-cluster#1_top-relative-expression-ranked_1000	Gudmap Mouse MOE430.2	0.00293	1	0.05563	0.503	7	192	CFB,GPR146,C2,MARC1,OXLD1,APOC2,TMBIM4
Coexpression Atlas	BrainMap/BrainAtlas - Mouse McCarroll/Lineage to Cells - regions (clevel sub)/Mural/Mural/Rgs5/Acta2,Rgs5//Kcnj8	BrainMap/BrainAtlas - Mouse McCarroll/Lineage to Cells - regions (clevel sub)/Mural/Mural/Rgs5/Acta2,Rgs5//Kcnj8	BrainMap	0.003104	1	0.0587	0.5308	3	30	CDK20,SKIDA1,LCP2
Coexpression Atlas	BrainMap/BrainAtlas - Mouse McCarroll/Tissue and Type by Type - Tissue vs Type (clevel sub)/Thalamus/Thalamus/Microglia	BrainMap/BrainAtlas - Mouse McCarroll/Tissue and Type by Type - Tissue vs Type (clevel sub)/Thalamus/Thalamus/Microglia	BrainMap	0.003292	1	0.062	0.5606	2	9	TYROBP,CX3CR1
Coexpression Atlas	gudmap_dev gonad_e12.5_F_VasAssMesen_MafB_k4_500	dev gonad_e12.5_F_VasAssMesen_MafB_k-means-cluster#4_top-relative-expression-ranked_500	Gudmap Mouse ST 1.0	0.003332	1	0.06242	0.5644	6	147	CPNE8,MAN1A1,STK26,FBN2,ZNF521,SCUBE1
Coexpression Atlas	PP_MEG_1000_K3	PP_MEG_top-relative-expression-ranked_1000_k-means-cluster#3	PCBC	0.003341	1	0.06242	0.5644	9	306	IQGAP2,ARL11,NCF1,RTP4,FCGR1A,CBFA2T3,CACNA2D4,WHAMMP2,NCF1C
Coexpression Atlas	GSM791102_500	Stem Cells, SC.LT34F.BM, Lineage- cKit+ Sca-1+ flk2- CD34-, Bone marrow, avg-3	Immgen.org, GSE15907	0.003354	1	0.06242	0.5644	10	365	IL15,DACH1,HNMT,ANKRD28,PRRG4,FLT3,ZNF521,GSTK1,ZNF532,CTNND1
Coexpression Atlas	GSM854258_100	Myeloid Cells, DC.103-11b+.Salm3.SI, CD45+ MHCII+ Gr1- CD11c-hi CD11b+ CD103- F480+, Small Intestine, avg-4	Immgen.org, GSE15907	0.003407	1	0.06314	0.571	4	63	PLBD1,FCGR1A,CCR1,LY86
Coexpression Atlas	GSM854255_500	Myeloid Cells, DC.103-11b+.LuLN, MHCII+ CD11c+ CD8- CD11b+ CD103-, Lymph Node, avg-3	Immgen.org, GSE15907	0.003419	1	0.06314	0.571	10	366	PLBD1,IL15,CFB,TYROBP,TMEM123,LY86,FLT3,ADAP1,NCF1C,ADAP2
Coexpression Atlas	gudmap_kidney single cell_adult_RenalCortexMixed_Scamp_k1_1000	kidney single cell_adult_RenalCortexMixed_StemCellamp_k-means-cluster#1_top-relative-expression-ranked_1000	Gudmap Mouse MOE430.2	0.003516	1	0.06467	0.5848	17	831	EPS15,IL15,MAN1A1,GALM,RBKS,CFB,FBP1,PEX16,MARC2,ALDH3B1,METTL7B,AOAH,REEP3,SLC2A5,PYCARD,TMBIM4,THNSL2
Coexpression Atlas	gudmap_developingKidney_e15.5_Endothelial cells_1000	DevelopingKidney_e15.5_Endothelial cells_emap-29965_top-relative-expression-ranked_1000	Gudmap Mouse MOE430.2	0.003533	1	0.06473	0.5853	16	761	PLBD1,ITGA4,KLF4,GPR146,TYROBP,FCGR1A,FES,CCR1,LY86,SLC2A9,CCNJ,LCP2,TSPAN2,TLR2,NCF1C,CX3CR1
Coexpression Atlas	DevelopingKidney_e15.5_Endothelial cells_emap-29977_k5_1000	DevelopingKidney_e15.5_Endothelial cells_emap-29977_k-means-cluster#5_top-relative-expression-ranked_1000	Gudmap Mouse MOE430.2	0.003594	1	0.06555	0.5927	11	430	CPNE8,TYROBP,FCGR1A,FES,CCR1,LY86,LCP2,CDC42EP1,TLR2,NCF1C,CX3CR1
Coexpression Atlas	GSM854322_100	Myeloid Cells, MF.Medl.SLN, CD11b+ CD169+ F4/80+, Lymph Node, avg-2	Immgen.org, GSE15907	0.003606	1	0.06555	0.5927	4	64	PLBD1,CFB,FCGR1A,LY86
Coexpression Atlas	gudmap_developingKidney_e15.5_early proxim tubul_500_k5	DevelopingKidney_e15.5_early proxim tubul_emap-28005_k-means-cluster#5_top-relative-expression-ranked_500	Gudmap Mouse MOE430.2	0.003627	1	0.06555	0.5927	5	104	PLBD1,FBP1,METTL7B,ANAPC11,THNSL2
Coexpression Atlas	PP_HSC_500	PP_HSC_top-relative-expression-ranked_500	PCBC	0.003633	1	0.06555	0.5927	12	494	CERKL,ARL11,NCF1,ITGA4,TYROBP,FCGR1A,FLT3,AOAH,CBFA2T3,LCP2,SLC2A5,NCF1C
Coexpression Atlas	gudmap_RNAseq_e11.5_Ureteric_tips_2500_K4	gudmap_RNAseq_e11.5_Ureteric_tips_2500_K4	Gudmap RNAseq	0.003722	1	0.06686	0.6046	11	432	CHCHD10,MBOAT1,SYT17,SCAND1,HINT2,PRRG4,HIGD2A,CLDN23,ASCL2,H2AFJ,MAPK13
Coexpression Atlas	gudmap_developingKidney_e15.5_Podocyte cells_1000	DevelopingKidney_e15.5_Podocyte cells_emap-27915_top-relative-expression-ranked_1000	Gudmap Mouse MOE430.2	0.003733	1	0.06686	0.6046	17	836	PLBD1,SYT17,DACH1,ITGA4,TYROBP,FCGR1A,SEL1L3,ANKRD28,CCR1,LY86,CCNJ,LCP2,TSPAN2,NETO2,TLR2,NCOA7,CX3CR1
Coexpression Atlas	BrainMap/BrainAtlas - Mouse McCarroll/Lineage to Cells - regions (clevel sub)/Neuron/Neuron/inhibitory/subGroup3/Gad2	BrainMap/BrainAtlas - Mouse McCarroll/Lineage to Cells - regions (clevel sub)/Neuron/Neuron/inhibitory/subGroup3/Gad2	BrainMap	0.003801	1	0.06782	0.6132	6	151	RPP25,SV2B,SLC27A3,ATP8B3,CBFA2T3,FAM83H
Coexpression Atlas	BrainMap BrainAtlas - Mouse McCarroll Polydendrocyte.polydendrocytes.Bmp4_C1q.Tnr Polydendrocyte.polydendrocytes.Bmp4_C1q.Tnr Top 200	BrainMap BrainAtlas - Mouse McCarroll Polydendrocyte.polydendrocytes.Bmp4_C1q.Tnr Polydendrocyte.polydendrocytes.Bmp4_C1q.Tnr Top 200	BrainMap	0.003855	1	0.06852	0.6195	20	1057	CDK20,CHCHD10,IQGAP2,PDK4,GOLM1,ACTN2,FBN2,CLCN1,FCGR1A,SV2B,ANKRD28,HIGD2A,GPR35,CAVIN3,NRIP3,ARHGEF10L,C1orf127,SLC12A4,INAVA,CTRL
Coexpression Atlas	gudmap_dev gonad_e11.5_F_GonMes_Sma_500	dev gonad_e11.5_F_GonMes_Sma_top-relative-expression-ranked_500	Gudmap Mouse ST 1.0	0.004056	1	0.0716	0.6475	11	437	PLBD1,IL15,CPNE8,MAN1A1,STK26,KLF4,STAR,RPP25,SEL1L3,ZNF521,SCUBE1
Coexpression Atlas	BrainMap/BrainAtlas - Mouse McCarroll/Tissue and Type by Type - Tissue vs Type (clevel sub)/Cerebellum/Cerebellum/Microglia	BrainMap/BrainAtlas - Mouse McCarroll/Tissue and Type by Type - Tissue vs Type (clevel sub)/Cerebellum/Cerebellum/Microglia	BrainMap	0.004089	1	0.0716	0.6475	2	10	TYROBP,CX3CR1
Coexpression Atlas	gudmap_kidney single cell_adult_RenalCortexMixed_Scamp_k1_500	kidney single cell_adult_RenalCortexMixed_StemCellamp_k-means-cluster#1_top-relative-expression-ranked_500	Gudmap Mouse MOE430.2	0.004089	1	0.0716	0.6475	2	10	CHCHD10,PGAM2
Coexpression Atlas	BrainMap/BrainAtlas - Mouse McCarroll/Tissue and Type by Type - Tissue vs Type (clevel sub)/SubstantiaNigra/SubstantiaNigra/Microglia	BrainMap/BrainAtlas - Mouse McCarroll/Tissue and Type by Type - Tissue vs Type (clevel sub)/SubstantiaNigra/SubstantiaNigra/Microglia	BrainMap	0.004089	1	0.0716	0.6475	2	10	TYROBP,CX3CR1
Coexpression Atlas	gudmap_RNAseq_p2_Glomerlular Endothelial_2500	gudmap_RNAseq_p2_Glomerlular Endothelial_2500	Gudmap RNAseq	0.004261	1	0.07435	0.6723	28	1686	EPS15,MAN1A1,SCAND1,KLF4,RTP4,CFB,GPR146,TYROBP,PEX16,FES,HINT2,ALDH3B1,C1orf54,NUDT7,ITPRIPL2,SLC2A9,TPRG1L,GRB2,CAVIN3,SH2B2,CDC42EP1,CD1D,GSTK1,TK2,TLR2,TMBIM4,NCOA7,THNSL2
Coexpression Atlas	Facebase_ST1_Univ_250	UniversalReference_WholeMouseP1_top-relative-expression-ranked_250	FaceBase_ST1	0.004311	1	0.07441	0.6728	7	206	PLBD1,ACTN2,PGAM2,TYROBP,FBP1,MARC1,APOC2
Coexpression Atlas	Lungmap Mouse Lung PND1 Immune Subtype Macrophages-C	Lungmap Mouse Lung PND1 Immune Subtype Macrophages-C	Lungmap CCHMC	0.004311	1	0.07441	0.6728	7	206	PLBD1,NCF1,TYROBP,CCR1,GPX1,PYCARD,MAPK13
Coexpression Atlas	PP_epoMEP_500_K1	PP_epoMEP_top-relative-expression-ranked_500_k-means-cluster#1	PCBC	0.004311	1	0.07441	0.6728	7	206	CERKL,NCF1,ITGA4,TYROBP,AOAH,CBFA2T3,NCF1C
Coexpression Atlas	gudmap_dev gonad_e12.5_M_SertoliCell_Sox9_500	dev gonad_e12.5_M_SertoliCell_Sox9_top-relative-expression-ranked_500	Gudmap Mouse ST 1.0	0.00434	1	0.07462	0.6748	11	441	CHCHD10,IQGAP2,SMIM20,PGAM2,RPP25,SEL1L3,ALDH3B1,PPFIBP2,SCUBE1,NCOA7,MAPK13
Coexpression Atlas	PCBC_ctl_BronchioEpithel_1000	Progenitor-Cell-Biology-Consortium_reference_BronchioEpithel_top-relative-expression-ranked_1000	PCBC	0.004421	1	0.07556	0.6832	19	996	NCF1,SERINC2,KLF4,GSDME,PRRG4,SLC2A9,BCL2L10,CPM,TYMP,FAM83H,CD1D,ASCL2,PYCARD,PHACTR3,CSTA,INAVA,MAPK13,NCF1C,NCF1B
Coexpression Atlas	mendel_RNAseq_e12.5_Urothelium_ShhCreRFP_2500	mendel_RNAseq_e12.5_Urothelium_ShhCreRFP_2500	Gudmap RNAseq	0.004426	1	0.07556	0.6832	29	1771	TRPM4,CHCHD10,MAN1A1,MBOAT1,DAPL1,SYT17,DACH1,SCAND1,SMIM20,HOXA11,PRRG4,TMEM123,METTL17,SLC27A3,HIGD2A,FGD2,RNF135,DBNL,ANAPC11,SALL4,CPM,TYMP,CLDN23,ARHGEF10L,FAM83H,CDC42EP1,INAVA,H2AFJ,MAPK13
Coexpression Atlas	Tabula Muris Consortium/Tabula Muris Consortium/Tissues and cell class/Liver	Tabula Muris Consortium/Tabula Muris Consortium/Tissues and cell class/Liver	Tabula Muris Consortium	0.004455	1	0.07578	0.6852	6	156	CFB,MARC1,NUDT7,METTL7B,APOC2,LCAT
Coexpression Atlas	GSM854306_100	Myeloid Cells, GN.Bl, CD11b+ Ly6-G+, Blood, avg-3	Immgen.org, GSE15907	0.004484	1	0.07601	0.6873	4	68	PLBD1,TYROBP,CD300LB,CCR1
Coexpression Atlas	gudmap_RNAseq_e11.5_Ureteric_bud_2500_K0	gudmap_RNAseq_e11.5_Ureteric_bud_2500_K0	Gudmap RNAseq	0.004599	1	0.07768	0.7024	15	712	CHCHD10,MBOAT1,PDK4,SCAND1,FBP1,PEX16,HINT2,SLC2A9,GPX1,CLDN23,FAM83H,PYCARD,INAVA,H2AFJ,MAPK13
Coexpression Atlas	PP_HSC_500_K5	PP_HSC_top-relative-expression-ranked_500_k-means-cluster#5	PCBC	0.004662	1	0.07847	0.7095	7	209	CERKL,NCF1,ITGA4,TYROBP,AOAH,CBFA2T3,NCF1C
Coexpression Atlas	GSM854232_100	Myeloid Cells, DC.103+11b+.Salm3.SI, CD45+ MHCII+ Gr1- CD11c-hi CD11b+ CD103+ F480-, Small Intestine, avg-5	Immgen.org, GSE15907	0.004724	1	0.07895	0.7139	4	69	PLBD1,CCR1,LY86,FLT3
Coexpression Atlas	GSM854329_100	Myeloid Cells, Mo.6C+II-.BM, B220neg CD3neg CD115+ Ly-6C+, Bone marrow, avg-3	Immgen.org, GSE15907	0.004724	1	0.07895	0.7139	4	69	PLBD1,TYROBP,CD300LB,LY86
Coexpression Atlas	GSM605820_500	Myeloid Cells, DC.103+11b-.PolyIC.Lu, CD45 MHCII CD11c CD103 CD11b, Lung, avg-3	Immgen.org, GSE15907	0.004781	1	0.07961	0.7199	10	384	PLBD1,IL15,KLF4,MMP19,LY86,C1orf54,FLT3,ITPRIPL2,CTNND1,ADAP2
Coexpression Atlas	gudmap_developingKidney_e15.5_Endothelial cells_200	DevelopingKidney_e15.5_Endothelial cells_emap-29965_top-relative-expression-ranked_200	Gudmap Mouse MOE430.2	0.004884	1	0.08105	0.7329	6	159	TYROBP,FCGR1A,CCR1,LY86,NCF1C,CX3CR1
Coexpression Atlas	GSM538222_500	B cells, B1a.PC, IgD+ IgM+ CD19+ CD43+ CD5+ CD45R+, Peritoneal Cavity, avg-3	Immgen.org, GSE15907	0.00494	1	0.08138	0.7359	9	325	PLBD1,MAN1A1,CCR1,ALDH3B1,TMEM123,LY86,FGD2,PPFIBP2,NCF1C
Coexpression Atlas	GSM538277_500	Myeloid Cells, DC.IIhilang-103-11blo.SLN, MHCIIhi CD11c+ Langerin- CD103- CD11b-, Lymph Node, avg-3	Immgen.org, GSE15907	0.004955	1	0.08138	0.7359	10	386	IL15,GFPT1,TYROBP,TMEM123,LY86,FLT3,ADAP1,MPP5,NETO2,CTNND1
Coexpression Atlas	gudmap_kidney_adult_RenMedVasc_Tie2_k1_200	kidney_adult_RenMedVasc_Tie2_k-means-cluster#1_top-relative-expression-ranked_200	Gudmap Mouse MOE430.2	0.004965	1	0.08138	0.7359	2	11	IL15,CFB
Coexpression Atlas	GSM605883_100	Myeloid Cells, Mo.6C-II-.Bl, CD115+ B220- CD43- Ly6C- MHCII-, Blood, avg-3	Immgen.org, GSE15907	0.004973	1	0.08138	0.7359	4	70	PLBD1,TYROBP,APOC2,CX3CR1
Coexpression Atlas	BrainMap/BrainAtlas - Mouse McCarroll/Lineage to Cells - regions (clevel sub)/Astrocyte/Astrocyte/Rorb/subGroup2//Slc1a3	BrainMap/BrainAtlas - Mouse McCarroll/Lineage to Cells - regions (clevel sub)/Astrocyte/Astrocyte/Rorb/subGroup2//Slc1a3	BrainMap	0.005187	1	0.08437	0.7629	6	161	MBOAT1,GSDME,COL9A2,LCP2,CDC42EP1,NETO2
Coexpression Atlas	BrainMap BrainAtlas - Mouse McCarroll Oligodendrocyte._.Trf Oligodendrocyte._.Trf Top 200	BrainMap BrainAtlas - Mouse McCarroll Oligodendrocyte._.Trf Oligodendrocyte._.Trf Top 200	BrainMap	0.005191	1	0.08437	0.7629	14	652	DACH1,ITGA4,KLF4,KCNIP2,SV2B,PPFIBP2,SALL4,CPM,SH2B2,TSPAN2,CDC42EP1,FEZ1,NETO2,PPP1R27
Coexpression Atlas	GSM854303_100	Myeloid Cells, GN.Arth.BM, CD11b+ Ly6-G+, Bone marrow, avg-3	Immgen.org, GSE15907	0.00523	1	0.08471	0.766	4	71	PLBD1,CD300LB,CCR1,MAPK13
Coexpression Atlas	facebase_RNAseq_e9.5_OlfPlac_2500	facebase_RNAseq_e9.5_OlfPlac_2500	Gudmap RNAseq	0.005298	1	0.08553	0.7734	27	1633	CHCHD10,ACRBP,SYT17,STK26,GAS1,DACH1,ZNF280B,CFB,SEL1L3,ANKRD28,C2,PRRG4,TMEM123,METTL17,SLC27A3,FGD2,SALL4,CCNJ,CPT2,TYMP,CASC10,SUV39H2,FAM83H,SCUBE1,INAVA,MAPK13,EPB41
Coexpression Atlas	GSM854255_100	Myeloid Cells, DC.103-11b+.LuLN, MHCII+ CD11c+ CD8- CD11b+ CD103-, Lymph Node, avg-3	Immgen.org, GSE15907	0.005496	1	0.08782	0.7941	4	72	PLBD1,IL15,LY86,FLT3
Coexpression Atlas	Facebase_ST1_e10.5_ColumEpith_Mandib_100	e10.5_ColumEpith_Mandib_top-relative-expression-ranked_100	FaceBase_ST1	0.005496	1	0.08782	0.7941	4	72	PLBD1,DAPL1,CLDN23,GSTK1
Coexpression Atlas	GSM854320_100	Myeloid Cells, MF.Lv, CD45+ F4/80+ CD11b+, Liver, avg-2	Immgen.org, GSE15907	0.005496	1	0.08782	0.7941	4	72	PLBD1,TYROBP,FCGR1A,LY86
Coexpression Atlas	Facebase_RNAseq_e8.5_Paraxial Mesoderm_1000_K2	FacebaseRNAseq_e8.5_Paraxial Mesoderm_top-relative-expression-ranked_1000_k-means-cluster#2	FaceBase_RNAseq	0.005552	1	0.08813	0.7969	9	331	MBOAT1,KLF4,TYROBP,MARC2,SHISAL2A,COL9A2,CAVIN3,LCP2,CD1D
Coexpression Atlas	BrainMap BrainAtlas - Mouse McCarroll Endothelial_Stalk._.Flt1 Endothelial_Stalk._.Flt1_Subtype_Endothelial_Stalk._.Flt1_Striatum_Top_200_Genes	BrainMap BrainAtlas - Mouse McCarroll Endothelial_Stalk._.Flt1 Endothelial_Stalk._.Flt1_Subtype_Endothelial_Stalk._.Flt1_Striatum_Top_200_Genes	BrainMap	0.005552	1	0.08813	0.7969	9	331	PLBD1,ACTN2,KLF4,KCNIP2,PGAM2,RTP4,RPP25,C1orf54,TYMP
Coexpression Atlas	gudmap_developingKidney_e15.5_early proxim tubul_500	DevelopingKidney_e15.5_early proxim tubul_emap-28005_top-relative-expression-ranked_500	Gudmap Mouse MOE430.2	0.005605	1	0.08867	0.8018	10	393	PLBD1,CFB,FBP1,C2,MARC1,OXLD1,METTL7B,ANAPC11,APOC2,THNSL2
Coexpression Atlas	BrainMap BrainAtlas - Mouse McCarroll Oligodendrocyte.Pdgfa-hi_oligodendrocytes.Trf Oligodendrocyte.Pdgfa-hi_oligodendrocytes.Trf_Subtype_Oligodendrocyte.Pdgfa-hi_oligodendrocytes.Trf.Klk6_Top_200_Genes	BrainMap BrainAtlas - Mouse McCarroll Oligodendrocyte.Pdgfa-hi_oligodendrocytes.Trf Oligodendrocyte.Pdgfa-hi_oligodendrocytes.Trf_Subtype_Oligodendrocyte.Pdgfa-hi_oligodendrocytes.Trf.Klk6_Top_200_Genes	BrainMap	0.00566	1	0.08924	0.8069	9	332	MBOAT1,NUDT7,PPFIBP2,ANXA5,CPM,TSPAN2,CDC42EP1,GSTK1,FEZ1
Coexpression Atlas	gudmap_dev gonad_e13.5_M_gudmap_devVasTestis_Flk_k3_1000	dev gonad_e13.5_M_DevVasTestis_Flk_k-means-cluster#3_top-relative-expression-ranked_1000	Gudmap Mouse ST 1.0	0.005678	1	0.08924	0.8069	12	523	GOLM1,RTP4,TYROBP,LY86,C1orf54,ITPRIPL2,ZNF521,CAVIN3,LCP2,REEP3,MILR1,CX3CR1
Coexpression Atlas	BrainMap BrainAtlas - Mouse McCarroll Oligodendrocyte._.Trf Oligodendrocyte._.Trf_Subtype_Oligodendrocyte._.Trf_Striatum_Top_200_Genes	BrainMap BrainAtlas - Mouse McCarroll Oligodendrocyte._.Trf Oligodendrocyte._.Trf_Subtype_Oligodendrocyte._.Trf_Striatum_Top_200_Genes	BrainMap	0.005769	1	0.09009	0.8146	9	333	DACH1,KCNIP2,PPFIBP2,CPM,TSPAN2,CDC42EP1,FEZ1,NETO2,PPP1R27
Coexpression Atlas	GSM538351_100	B cells, proB.FrA.BM, CD19- IgM- CD43+ CD24- AA4.1+ CD45R+ CD117+ IL7R+, Bone marrow, avg-1	Immgen.org, GSE15907	0.00577	1	0.09009	0.8146	4	73	PLBD1,LY86,FLT3,TSPAN2
Coexpression Atlas	Facebase_RNAseq_e8.5_Non-Floor Plate Neural Epithelium_2500_K3	FacebaseRNAseq_e8.5_Non-Floor Plate Neural Epithelium_top-relative-expression-ranked_2500_k-means-cluster#3	FaceBase_RNAseq	0.005846	1	0.09096	0.8225	7	218	STK26,SMIM20,TYROBP,ITPRIPL2,ANXA5,CAVIN3,CD1D
Coexpression Atlas	Facebase_ST1_Univ_500_1	UniversalReference_WholeMouseP1_top-relative-expression-ranked_500_1	FaceBase_ST1	0.00592	1	0.09181	0.8302	2	12	PLBD1,ACTN2
Coexpression Atlas	gudmap_developingKidney_e15.5_Podocyte cells_1000_k1	DevelopingKidney_e15.5_Podocyte cells_emap-27915_k-means-cluster#1_top-relative-expression-ranked_1000	Gudmap Mouse MOE430.2	0.00599	1	0.09253	0.8367	7	219	TYROBP,FCGR1A,CCR1,LY86,LCP2,TLR2,CX3CR1
Coexpression Atlas	gudmap_kidney_P3_CapMes_Crym_200	kidney_P3_CapMes_Crym_top-relative-expression-ranked_200	Gudmap Mouse MOE430.2	0.006005	1	0.09253	0.8367	6	166	SKIDA1,DACH1,HOXA11,GSDME,FBN2,SEL1L3
Coexpression Atlas	GSM538245_100	Myeloid Cells, DC.4+.SLN, CD11b-FITC CD4-PE CD11c-Alexa750 CD8a-PacificBlue, Lymph Node, avg-3	Immgen.org, GSE15907	0.006054	1	0.09299	0.8408	4	74	PLBD1,TYROBP,LY86,FLT3
Coexpression Atlas	PP_HSC_2500_K4	PP_HSC_top-relative-expression-ranked_2500_k-means-cluster#4	PCBC	0.00631	1	0.09624	0.8702	17	882	CERKL,MBOAT1,IQGAP2,PDK3,ARL11,NCF1,ITGA4,RTP4,STAR,C16orf86,FES,POLM,CBFA2T3,CACNA2D4,RNFT1,NCF1C,NCF1B
Coexpression Atlas	GSM538347_500	B cells, proB.CLP.BM, AA4.1+ CD117+ IL7R+ CD45R- CD24- CD19- IgM-, Bone marrow, avg-1	Immgen.org, GSE15907	0.006339	1	0.09624	0.8702	9	338	PLBD1,TYROBP,ANKRD28,CCR1,PRRG4,LY86,FLT3,MILR1,TSPAN2
Coexpression Atlas	GSM854262_100	Myeloid Cells, DC.103-11b+.SI, CD45+ MHCII+ CD11c-hi CD11b+ CD103- F4/80+, Small Intestine, avg-7	Immgen.org, GSE15907	0.006347	1	0.09624	0.8702	4	75	PLBD1,CCR1,LY86,AOAH
Coexpression Atlas	GSM605826_100	Myeloid Cells, DC.4+.Sp, CD11b CD4 CD45 CD11c CD8a, Spleen, avg-1	Immgen.org, GSE15907	0.006347	1	0.09624	0.8702	4	75	PLBD1,TYROBP,LY86,FLT3
Coexpression Atlas	Tabula Muris Consortium/Tabula Muris Consortium/Tissues and cell class/Liver/Kupffer cell	Tabula Muris Consortium/Tabula Muris Consortium/Tissues and cell class/Liver/Kupffer cell	Tabula Muris Consortium	0.00663	1	0.09986	0.903	5	120	PLBD1,NCF1,TYROBP,LY86,LCP2
Coexpression Atlas	facebase_RNAseq_e9.5_OlfPlac_2500_K3	facebase_RNAseq_e9.5_OlfPlac_2500_K3	Gudmap RNAseq	0.006646	1	0.09986	0.903	21	1188	ACRBP,STK26,GAS1,DACH1,ZNF280B,CFB,SEL1L3,ANKRD28,C2,TMEM123,METTL17,SLC27A3,FGD2,SALL4,CCNJ,CPT2,TYMP,CASC10,SUV39H2,SCUBE1,EPB41
Coexpression Atlas	GSM854338_100	Myeloid Cells, GN.Arth.SynF, CD11b+ Ly6-G+, Synovial Fluid, avg-3	Immgen.org, GSE15907	0.006649	1	0.09986	0.903	4	76	PLBD1,TYROBP,CD300LB,CCR1
ToppCell Atlas	MouseAtlasFACS Mouse Adult myeloid, compendium of cell types	MouseAtlasFACS Mouse Adult myeloid, compendium of cell types	MouseAtlasFACS	6.045e-08	6.71e-05	6.71e-05	0.0005093	37	1219	EPS15,PLBD1,IQGAP2,NCF1,GAS1,GOLM1,ITGA4,RTP4,CFB,TYROBP,FCGR1A,CD300LB,FES,CCR1,ALDH3B1,LY86,GPR132,C1orf54,FLT3,FGD2,GPR35,ANXA5,DBNL,GPX1,APOC2,LCAT,CBFA2T3,LCP2,SLC2A5,ARHGEF10L,CDC42EP1,FEZ1,PYCARD,TLR2,MAPK13,CX3CR1,ADAP2
ToppCell Atlas	MouseAtlasFACS Mouse Multiple tissue Adult myeloid Subtype neutrophil of Fat	MouseAtlasFACS Mouse Multiple tissue Adult myeloid Subtype neutrophil of Fat	MouseAtlasFACS	2.316e-06	0.00257	0.000946	0.00718	13	223	PLBD1,NCF1,ITGA4,TYROBP,FCGR1A,FES,LY86,C1orf54,GPR35,GPX1,APOC2,LCP2,TLR2
ToppCell Atlas	MouseAtlasFACS Mouse Multiple tissue Adult myeloid Subtype monocyte of Lung	MouseAtlasFACS Mouse Multiple tissue Adult myeloid Subtype monocyte of Lung	MouseAtlasFACS	2.557e-06	0.002838	0.000946	0.00718	13	225	PLBD1,ITGA4,TYROBP,FCGR1A,FES,ALDH3B1,LY86,C1orf54,GPX1,APOC2,LCP2,PYCARD,CX3CR1
ToppCell Atlas	Lungmap Mouse Lung PND3 Myeloid Subtype Myeloid-D	Lungmap Mouse Lung PND3 Myeloid Subtype Myeloid-D	Lungmap CCHMC	4.27e-06	0.004739	0.00107	0.008118	12	200	PLBD1,ITGA4,KLF4,TYROBP,LY86,HIGD2A,GPX1,APOC2,PYCARD,H3F3B,CX3CR1,ADAP2
ToppCell Atlas	Lungmap Lungmap - Mouse FluidigmC1 Myeloid Myeloid_Subtype_myeloid - neutrophil, Lgals3-negative_PND07-28_Top_200_Genes	Lungmap Lungmap - Mouse FluidigmC1 Myeloid Myeloid_Subtype_myeloid - neutrophil, Lgals3-negative_PND07-28_Top_200_Genes	Lungmap	4.985e-06	0.005534	0.00107	0.008118	14	277	PLBD1,ITGA4,TYROBP,CD300LB,CCR1,ALDH3B1,LY86,GPX1,APOC2,LCP2,PYCARD,TLR2,CX3CR1,ADAP2
ToppCell Atlas	Lungmap Lungmap - Mouse FluidigmC1 Myeloid Myeloid_Subtype_CD163+ Macrophage_E16.5_Top_200_Genes	Lungmap Lungmap - Mouse FluidigmC1 Myeloid Myeloid_Subtype_CD163+ Macrophage_E16.5_Top_200_Genes	Lungmap	5.782e-06	0.006418	0.00107	0.008118	16	362	IQGAP2,ARL11,NCF1,TYROBP,FCGR1A,CCR1,ALDH3B1,LY86,BEST1,GPX1,APOC2,LCP2,PYCARD,TLR2,CX3CR1,ADAP2
ToppCell Atlas	Lungmap Mouse Lung E16.5 Myeloid	Lungmap Mouse Lung E16.5 Myeloid	Lungmap CCHMC	7.5e-06	0.008325	0.001189	0.009026	17	413	PLBD1,ARL11,NCF1,TYROBP,FES,CCR1,ALDH3B1,LY86,GPR35,GPX1,APOC2,LCP2,MILR1,PYCARD,TLR2,CX3CR1,ADAP2
ToppCell Atlas	BrainMap BrainAtlas - Human Lien Microglia_TYROBP.unk Microglia_TYROBP.unk_Subtype_Microglia_TYROBP.unk_L1_Top_200_Genes	BrainMap BrainAtlas - Human Lien Microglia_TYROBP.unk Microglia_TYROBP.unk_Subtype_Microglia_TYROBP.unk_L1_Top_200_Genes	BrainMap	1.182e-05	0.01312	0.001604	0.01218	12	221	ACRBP,TYROBP,FGD2,AOAH,LCP2,SH2B2,MILR1,SLC2A5,PYCARD,TLR2,CX3CR1,ADAP2
ToppCell Atlas	Lungmap Lungmap - Mouse FluidigmC1 Myeloid Myeloid_Subtype_macrophage - intermediate - unactivated_PND07-28_Top_200_Genes	Lungmap Lungmap - Mouse FluidigmC1 Myeloid Myeloid_Subtype_macrophage - intermediate - unactivated_PND07-28_Top_200_Genes	Lungmap	1.301e-05	0.01444	0.001604	0.01218	15	343	PLBD1,NCF1,ITGA4,TYROBP,CCR1,ALDH3B1,LY86,C1orf54,FGD2,GPX1,APOC2,LCP2,TLR2,TMBIM4,ADAP2
ToppCell Atlas	MouseAtlasFACS Mouse Multiple tissue Adult epithelial Subtype enterocyte of epithelium of large intestine	MouseAtlasFACS Mouse Multiple tissue Adult epithelial Subtype enterocyte of epithelium of large intestine	MouseAtlasFACS	1.479e-05	0.01642	0.001642	0.01246	12	226	TRPM4,CHCHD10,IQGAP2,GOLM1,SERINC2,KLF4,GFPT1,METTL7B,DBNL,CBR1,CLDN23,MAPK13
ToppCell Atlas	MouseAtlasFACS Mouse Multiple tissue Adult myeloid Subtype myeloid cell of Fat	MouseAtlasFACS Mouse Multiple tissue Adult myeloid Subtype myeloid cell of Fat	MouseAtlasFACS	1.688e-05	0.01873	0.001703	0.01293	12	229	PLBD1,NCF1,ITGA4,TYROBP,FES,LY86,GPR132,C1orf54,FGD2,GPX1,CBFA2T3,PYCARD
ToppCell Atlas	MouseAtlasFACS Mouse Multiple tissue Adult myeloid Subtype macrophage of Lung	MouseAtlasFACS Mouse Multiple tissue Adult myeloid Subtype macrophage of Lung	MouseAtlasFACS	2.005e-05	0.02226	0.001855	0.01408	12	233	PLBD1,NCF1,ITGA4,TYROBP,FES,LY86,C1orf54,FLT3,FGD2,DBNL,GPX1,CBFA2T3
ToppCell Atlas	Lungmap Lungmap - Mouse FluidigmC1 Myeloid Myeloid_Subtype_myeloid - neutrophil, Lgals3-negative_PND01-03_Top_200_Genes	Lungmap Lungmap - Mouse FluidigmC1 Myeloid Myeloid_Subtype_myeloid - neutrophil, Lgals3-negative_PND01-03_Top_200_Genes	Lungmap	2.723e-05	0.03023	0.002204	0.01673	14	322	PLBD1,KLF4,TYROBP,FES,CCR1,ALDH3B1,LY86,GPR132,GPX1,LCP2,ARHGEF10L,TLR2,CSTA,ADAP2
ToppCell Atlas	Lungmap Lungmap - Mouse FluidigmC1 Myeloid Myeloid_Subtype_CD163+ Macrophage_PND01-03_Top_200_Genes	Lungmap Lungmap - Mouse FluidigmC1 Myeloid Myeloid_Subtype_CD163+ Macrophage_PND01-03_Top_200_Genes	Lungmap	2.78e-05	0.03086	0.002204	0.01673	15	366	SMIM20,GPR146,TYROBP,FCGR1A,FES,CCR1,ALDH3B1,LY86,AOAH,GPX1,LCP2,PYCARD,TLR2,CX3CR1,ADAP2
ToppCell Atlas	MouseAtlas Mouse Multiple Adult myeloid Subtype Marrow_monocyte	MouseAtlas Mouse Multiple Adult myeloid Subtype Marrow_monocyte	MouseAtlas	3.977e-05	0.04414	0.00282	0.0214	10	174	PLBD1,SCAND1,KLF4,TYROBP,LY86,GPX1,APOC2,PYCARD,H3F3B,CX3CR1
ToppCell Atlas	BrainMap BrainAtlas - Human Lien Microglia Microglia_Overall_Top_200_Genes	BrainMap BrainAtlas - Human Lien Microglia Microglia_Overall_Top_200_Genes	BrainMap	5.081e-05	0.0564	0.00282	0.0214	9	144	TYROBP,FGD2,AOAH,LCP2,MILR1,SLC2A5,TLR2,CX3CR1,ADAP2
ToppCell Atlas	BrainMap BrainAtlas - Human Lien Microglia Microglia Top 200	BrainMap BrainAtlas - Human Lien Microglia Microglia Top 200	BrainMap	5.081e-05	0.0564	0.00282	0.0214	9	144	TYROBP,FGD2,AOAH,LCP2,MILR1,SLC2A5,TLR2,CX3CR1,ADAP2
ToppCell Atlas	BrainMap BrainAtlas - Human Lien Microglia_TYROBP Microglia_TYROBP_Overall_Top_200_Genes	BrainMap BrainAtlas - Human Lien Microglia_TYROBP Microglia_TYROBP_Overall_Top_200_Genes	BrainMap	5.081e-05	0.0564	0.00282	0.0214	9	144	TYROBP,FGD2,AOAH,LCP2,MILR1,SLC2A5,TLR2,CX3CR1,ADAP2
ToppCell Atlas	BrainMap BrainAtlas - Human Lien Microglia_TYROBP Microglia_TYROBP Top 200	BrainMap BrainAtlas - Human Lien Microglia_TYROBP Microglia_TYROBP Top 200	BrainMap	5.081e-05	0.0564	0.00282	0.0214	9	144	TYROBP,FGD2,AOAH,LCP2,MILR1,SLC2A5,TLR2,CX3CR1,ADAP2
ToppCell Atlas	BrainMap BrainAtlas - Human Lien Microglia_TYROBP.unk Microglia_TYROBP.unk_Overall_Top_200_Genes	BrainMap BrainAtlas - Human Lien Microglia_TYROBP.unk Microglia_TYROBP.unk_Overall_Top_200_Genes	BrainMap	5.081e-05	0.0564	0.00282	0.0214	9	144	TYROBP,FGD2,AOAH,LCP2,MILR1,SLC2A5,TLR2,CX3CR1,ADAP2
ToppCell Atlas	MouseAtlas Mouse Multiple Adult myeloid Subtype Spleen_dendritic cell	MouseAtlas Mouse Multiple Adult myeloid Subtype Spleen_dendritic cell	MouseAtlas	6.095e-05	0.06765	0.003221	0.02445	10	183	PLBD1,SCAND1,ITGA4,TYROBP,LY86,FLT3,FGD2,DBNL,GPX1,CBFA2T3
ToppCell Atlas	Lungmap Lungmap - Mouse FluidigmC1 Myeloid Myeloid_Subtype_CD163+ Macrophage_PND07-28_Top_200_Genes	Lungmap Lungmap - Mouse FluidigmC1 Myeloid Myeloid_Subtype_CD163+ Macrophage_PND07-28_Top_200_Genes	Lungmap	6.73e-05	0.07471	0.003396	0.02577	13	306	NCF1,TYROBP,FCGR1A,CCR1,ALDH3B1,LY86,AOAH,GPX1,LCP2,MKNK1,TLR2,CX3CR1,ADAP2
ToppCell Atlas	Lungmap Lungmap - Mouse FluidigmC1 Myeloid Myeloid Top 200	Lungmap Lungmap - Mouse FluidigmC1 Myeloid Myeloid Top 200	Lungmap	7.202e-05	0.07994	0.003476	0.02638	38	1711	PLBD1,IQGAP2,PDK3,ARL11,NCF1,RBKS,SMIM20,ITGA4,KLF4,CD300C,GPR146,TYROBP,FCGR1A,CD300LB,PEX16,FES,CCR1,ALDH3B1,TMEM123,LY86,GPR132,BEST1,C1orf54,ITPRIPL2,FGD2,AOAH,GPX1,GRB2,APOC2,LCP2,ARHGEF10L,MKNK1,PYCARD,TLR2,TMBIM4,CSTA,CX3CR1,ADAP2
ToppCell Atlas	MouseAtlasFACS Mouse Multiple tissue Adult hematologic Subtype leukocyte of Pancreas	MouseAtlasFACS Mouse Multiple tissue Adult hematologic Subtype leukocyte of Pancreas	MouseAtlasFACS	8.076e-05	0.08964	0.003721	0.02824	11	228	PLBD1,NCF1,TYROBP,FCGR1A,FES,LY86,FGD2,LCP2,TLR2,CX3CR1,ADAP2
ToppCell Atlas	MouseAtlasFACS Mouse Multiple tissue Adult epithelial Subtype epithelial cell of large intestine	MouseAtlasFACS Mouse Multiple tissue Adult epithelial Subtype epithelial cell of large intestine	MouseAtlasFACS	8.398e-05	0.09322	0.003721	0.02824	11	229	CHCHD10,MBOAT1,GOLM1,SERINC2,METTL7B,DBNL,CBR1,CLDN23,PYCARD,H2AFJ,MAPK13
ToppCell Atlas	Lungmap Lungmap - Mouse FluidigmC1 Myeloid Myeloid_Subtype_myeloid - neutrophil_ Lgals3-negative_Top_200_Genes	Lungmap Lungmap - Mouse FluidigmC1 Myeloid Myeloid_Subtype_myeloid - neutrophil_ Lgals3-negative_Top_200_Genes	Lungmap	8.716e-05	0.09675	0.003721	0.02824	12	271	PLBD1,ITGA4,KLF4,TYROBP,CCR1,ALDH3B1,LY86,GPX1,APOC2,LCP2,TLR2,ADAP2
ToppCell Atlas	MouseAtlasFACS Mouse Multiple tissue Adult hematologic Subtype leukocyte of Kidney	MouseAtlasFACS Mouse Multiple tissue Adult hematologic Subtype leukocyte of Kidney	MouseAtlasFACS	9.076e-05	0.1007	0.003731	0.02832	11	231	PLBD1,TYROBP,FCGR1A,FES,LY86,C1orf54,FGD2,GPX1,TLR2,CX3CR1,ADAP2
ToppCell Atlas	MouseAtlasFACS Mouse Multiple tissue Adult myeloid Subtype microglial cell	MouseAtlasFACS Mouse Multiple tissue Adult myeloid Subtype microglial cell	MouseAtlasFACS	0.000137	0.1521	0.005245	0.03981	11	242	NCF1,GOLM1,TYROBP,FCGR1A,LY86,FGD2,LCP2,SLC2A5,PYCARD,CX3CR1,ADAP2
ToppCell Atlas	MouseAtlasFACS Mouse Multiple tissue Adult hematologic Subtype hematopoietic cell of Aorta	MouseAtlasFACS Mouse Multiple tissue Adult hematologic Subtype hematopoietic cell of Aorta	MouseAtlasFACS	0.000137	0.1521	0.005245	0.03981	11	242	PLBD1,IQGAP2,NCF1,TYROBP,FES,LY86,C1orf54,FLT3,FGD2,DBNL,GPX1
ToppCell Atlas	BrainMap BrainAtlas - Human Lien Inhibitory_subGroup8.VIP Inhibitory_subGroup8.VIP_Subtype_Inhibitory_subGroup8.VIP.TYR_Top_200_Genes	BrainMap BrainAtlas - Human Lien Inhibitory_subGroup8.VIP Inhibitory_subGroup8.VIP_Subtype_Inhibitory_subGroup8.VIP.TYR_Top_200_Genes	BrainMap	0.0001421	0.1577	0.005257	0.0399	11	243	CDK8,CPNE8,IQGAP2,KCNIP2,FBN2,SEL1L3,SLITRK4,NRIP3,TSPAN2,MKNK1,NETO2
ToppCell Atlas	Lungmap Lungmap - Mouse FluidigmC1 Myeloid Myeloid_Subtype_Mature Myeloid_E16.5_Top_200_Genes	Lungmap Lungmap - Mouse FluidigmC1 Myeloid Myeloid_Subtype_Mature Myeloid_E16.5_Top_200_Genes	Lungmap	0.0001871	0.2077	0.00649	0.04926	13	339	GPR146,TYROBP,FCGR1A,CCR1,ALDH3B1,LY86,GPX1,LCP2,PYCARD,TLR2,TMBIM4,CX3CR1,ADAP2
ToppCell Atlas	Lungmap Lungmap - Mouse FluidigmC1 Myeloid Myeloid_Subtype_Mature Myeloid_Top_200_Genes	Lungmap Lungmap - Mouse FluidigmC1 Myeloid Myeloid_Subtype_Mature Myeloid_Top_200_Genes	Lungmap	0.0001871	0.2077	0.00649	0.04926	13	339	GPR146,TYROBP,FCGR1A,CCR1,ALDH3B1,LY86,GPX1,LCP2,PYCARD,TLR2,TMBIM4,CX3CR1,ADAP2
ToppCell Atlas	MouseAtlas Mouse Multiple Adult myeloid Subtype Lung_dendritic cell	MouseAtlas Mouse Multiple Adult myeloid Subtype Lung_dendritic cell	MouseAtlas	0.0002071	0.2298	0.006965	0.05286	9	173	PLBD1,ITGA4,KLF4,TYROBP,LY86,GPX1,APOC2,H3F3B,CX3CR1
ToppCell Atlas	Lungmap Lungmap - Mouse FluidigmC1 Myeloid Myeloid_Subtype_CD163+ Macrophage_Top_200_Genes	Lungmap Lungmap - Mouse FluidigmC1 Myeloid Myeloid_Subtype_CD163+ Macrophage_Top_200_Genes	Lungmap	0.0002256	0.2504	0.007293	0.05535	12	300	NCF1,TYROBP,FCGR1A,CCR1,ALDH3B1,LY86,AOAH,GPX1,LCP2,TLR2,CX3CR1,ADAP2
ToppCell Atlas	BrainMap BrainAtlas - Human Lien Microglia_TYROBP.unk Microglia_TYROBP.unk_Subtype_Microglia_TYROBP.unk_L4_Top_200_Genes	BrainMap BrainAtlas - Human Lien Microglia_TYROBP.unk Microglia_TYROBP.unk_Subtype_Microglia_TYROBP.unk_L4_Top_200_Genes	BrainMap	0.00023	0.2552	0.007293	0.05535	10	215	TYROBP,FGD2,AOAH,MLXIP,LCP2,MILR1,SLC2A5,TLR2,CX3CR1,ADAP2
ToppCell Atlas	BrainMap BrainAtlas - Human Lien Non-neuronal Non-neuronal_Subtype_Microglia_Top_200_Genes	BrainMap BrainAtlas - Human Lien Non-neuronal Non-neuronal_Subtype_Microglia_Top_200_Genes	BrainMap	0.0003011	0.3342	0.009283	0.07046	11	265	PDK4,TYROBP,COL9A2,FGD2,AOAH,CPM,LCP2,MILR1,SLC2A5,CX3CR1,ADAP2
ToppCell Atlas	BrainMap BrainAtlas - Human Lien Microglia_TYROBP.unk Microglia_TYROBP.unk_Subtype_Microglia_TYROBP.unk_L6_Top_200_Genes	BrainMap BrainAtlas - Human Lien Microglia_TYROBP.unk Microglia_TYROBP.unk_Subtype_Microglia_TYROBP.unk_L6_Top_200_Genes	BrainMap	0.0003194	0.3545	0.009581	0.07271	10	224	TYROBP,ATP8B3,FGD2,AOAH,LCP2,MILR1,SLC2A5,TLR2,CX3CR1,ADAP2
ToppCell Atlas	MouseAtlasFACS Mouse Multiple tissue Adult myeloid Subtype myeloid cell of Spleen	MouseAtlasFACS Mouse Multiple tissue Adult myeloid Subtype myeloid cell of Spleen	MouseAtlasFACS	0.0003427	0.3804	0.01001	0.07598	10	226	PLBD1,NCF1,ITGA4,TYROBP,LY86,GPR132,GPR35,GPX1,CBFA2T3,LCP2
ToppCell Atlas	MouseAtlasFACS Mouse Multiple tissue Adult myeloid Subtype monocyte of Marrow	MouseAtlasFACS Mouse Multiple tissue Adult myeloid Subtype monocyte of Marrow	MouseAtlasFACS	0.0003675	0.408	0.01046	0.07939	10	228	PLBD1,IQGAP2,NCF1,ITGA4,TYROBP,FES,LY86,GPX1,LCP2,PYCARD
ToppCell Atlas	MouseAtlasFACS Mouse Multiple tissue Adult immune Subtype Fraction A pre-pro B cell	MouseAtlasFACS Mouse Multiple tissue Adult immune Subtype Fraction A pre-pro B cell	MouseAtlasFACS	0.0004216	0.468	0.0117	0.0888	10	232	IQGAP2,NCF1,ITGA4,CD300C,TYROBP,LY86,FLT3,GPX1,CBFA2T3,PYCARD
ToppCell Atlas	BrainMap BrainAtlas - Human Lien Microglia_TYROBP.unk Microglia_TYROBP.unk_Subtype_Microglia_TYROBP.unk_L2_Top_200_Genes	BrainMap BrainAtlas - Human Lien Microglia_TYROBP.unk Microglia_TYROBP.unk_Subtype_Microglia_TYROBP.unk_L2_Top_200_Genes	BrainMap	0.0004984	0.5532	0.01315	0.09977	10	237	TYROBP,BEST1,FGD2,AOAH,LCP2,MILR1,SLC2A5,TLR2,CX3CR1,ADAP2
ToppCell Atlas	Lungmap Lungmap - Mouse FluidigmC1 Myeloid Myeloid_Subtype_macrophage-C_Top_200_Genes	Lungmap Lungmap - Mouse FluidigmC1 Myeloid Myeloid_Subtype_macrophage-C_Top_200_Genes	Lungmap	0.0005093	0.5653	0.01315	0.09977	11	282	ARL11,KLF4,TYROBP,CCR1,ALDH3B1,LY86,GPX1,GRB2,LCP2,TLR2,ADAP2
ToppCell Atlas	Lungmap Lungmap - Mouse FluidigmC1 Myeloid Myeloid_Subtype_macrophage-C_PND07-28_Top_200_Genes	Lungmap Lungmap - Mouse FluidigmC1 Myeloid Myeloid_Subtype_macrophage-C_PND07-28_Top_200_Genes	Lungmap	0.0005093	0.5653	0.01315	0.09977	11	282	ARL11,KLF4,TYROBP,CCR1,ALDH3B1,LY86,GPX1,GRB2,LCP2,TLR2,ADAP2
ToppCell Atlas	Lungmap Lungmap - Mouse FluidigmC1 Myeloid Myeloid_Subtype_macrophage-B_PND01-03_Top_200_Genes	Lungmap Lungmap - Mouse FluidigmC1 Myeloid Myeloid_Subtype_macrophage-B_PND01-03_Top_200_Genes	Lungmap	0.0005453	0.6053	0.01376	0.1044	13	379	PDK3,ARL11,NCF1,TYROBP,FCGR1A,CCR1,ALDH3B1,LY86,GPX1,LCP2,PYCARD,TLR2,ADAP2
ToppCell Atlas	BrainMap BrainAtlas - Human Lien Microglia_TYROBP.unk Microglia_TYROBP.unk_Subtype_Microglia_TYROBP.unk_F_Top_200_Genes	BrainMap BrainAtlas - Human Lien Microglia_TYROBP.unk Microglia_TYROBP.unk_Subtype_Microglia_TYROBP.unk_F_Top_200_Genes	BrainMap	0.0006251	0.6939	0.01542	0.117	10	244	TYROBP,FGD2,AOAH,LCP2,MILR1,SLC2A5,TLR2,TMBIM4,CX3CR1,ADAP2
ToppCell Atlas	BrainMap BrainAtlas - Human Lien Microglia_TYROBP.unk Microglia_TYROBP.unk_Subtype_Microglia_TYROBP.unk_L5_Top_200_Genes	BrainMap BrainAtlas - Human Lien Microglia_TYROBP.unk Microglia_TYROBP.unk_Subtype_Microglia_TYROBP.unk_L5_Top_200_Genes	BrainMap	0.0006659	0.7391	0.01607	0.1219	10	246	TYROBP,FGD2,AOAH,LCP2,TYMP,MILR1,SLC2A5,TLR2,CX3CR1,ADAP2
ToppCell Atlas	Lungmap Lungmap - Mouse FluidigmC1 Myeloid Myeloid_Overall_Top_200_Genes	Lungmap Lungmap - Mouse FluidigmC1 Myeloid Myeloid_Overall_Top_200_Genes	Lungmap	0.0006866	0.7621	0.01622	0.1231	8	163	TYROBP,CCR1,ALDH3B1,LY86,GPX1,LCP2,TLR2,ADAP2
ToppCell Atlas	Lungmap Mouse Lung PND3 Myeloid Subtype Myeloid-B(1)	Lungmap Mouse Lung PND3 Myeloid Subtype Myeloid-B(1)	Lungmap CCHMC	0.0007169	0.7957	0.01658	0.1258	9	205	PLBD1,ITGA4,KLF4,LY86,GPX1,APOC2,PYCARD,CX3CR1,ADAP2
ToppCell Atlas	BrainMap BrainAtlas - Human Lien Microglia_TYROBP.unk Microglia_TYROBP.unk_Subtype_Microglia_TYROBP.unk_L3_Top_200_Genes	BrainMap BrainAtlas - Human Lien Microglia_TYROBP.unk Microglia_TYROBP.unk_Subtype_Microglia_TYROBP.unk_L3_Top_200_Genes	BrainMap	0.0007539	0.8369	0.01708	0.1296	10	250	TYROBP,FGD2,PPFIBP2,AOAH,LCP2,MILR1,SLC2A5,TLR2,CX3CR1,ADAP2
ToppCell Atlas	BrainMap BrainAtlas - Human Lien Microglia_TYROBP.unk Microglia_TYROBP.unk_Subtype_Microglia_TYROBP.unk_M_Top_200_Genes	BrainMap BrainAtlas - Human Lien Microglia_TYROBP.unk Microglia_TYROBP.unk_Subtype_Microglia_TYROBP.unk_M_Top_200_Genes	BrainMap	0.0008773	0.9738	0.01915	0.1454	10	255	TYROBP,FGD2,AOAH,LCP2,MILR1,SLC2A5,TLR2,TMBIM4,CX3CR1,ADAP2
ToppCell Atlas	MouseAtlasFACS Mouse Multiple tissue Adult myeloid Subtype Kupffer cell	MouseAtlasFACS Mouse Multiple tissue Adult myeloid Subtype Kupffer cell	MouseAtlasFACS	0.00088	0.9768	0.01915	0.1454	9	211	PLBD1,NCF1,RTP4,CFB,TYROBP,FCGR1A,LY86,GPX1,LCP2
ToppCell Atlas	MouseAtlas Mouse Multiple Adult myeloid Subtype Spleen_macrophage	MouseAtlas Mouse Multiple Adult myeloid Subtype Spleen_macrophage	MouseAtlas	0.00109	1	0.02326	0.1765	8	175	PLBD1,ITGA4,TYROBP,LY86,GPX1,APOC2,CBFA2T3,CX3CR1
ToppCell Atlas	MouseAtlas Mouse Multiple Adult myeloid Subtype Lung_monocyte	MouseAtlas Mouse Multiple Adult myeloid Subtype Lung_monocyte	MouseAtlas	0.001172	1	0.02426	0.1841	8	177	PLBD1,TYROBP,LY86,GPX1,APOC2,PYCARD,H3F3B,CX3CR1
ToppCell Atlas	BrainMap BrainAtlas - Human Lien Inhibitory2_subGroup2.SST.ADGRG6 Inhibitory2_subGroup2.SST.ADGRG6_Subtype_Inhibitory2_subGroup2.SST.ADGRG6_M_Top_200_Genes	BrainMap BrainAtlas - Human Lien Inhibitory2_subGroup2.SST.ADGRG6 Inhibitory2_subGroup2.SST.ADGRG6_Subtype_Inhibitory2_subGroup2.SST.ADGRG6_M_Top_200_Genes	BrainMap	0.00118	1	0.02426	0.1841	9	220	MAN1A1,DAPL1,FBN2,SEL1L3,FLT3,PPFIBP2,SH2B2,TSPAN2,NETO2
ToppCell Atlas	MouseAtlas Mouse Multiple Adult myeloid Subtype Marrow_macrophage	MouseAtlas Mouse Multiple Adult myeloid Subtype Marrow_macrophage	MouseAtlas	0.00126	1	0.02542	0.193	8	179	NCF1,SCAND1,CD300C,TYROBP,LY86,DBNL,GPX1,PYCARD
ToppCell Atlas	MouseAtlasFACS Mouse Multiple tissue Adult myeloid Subtype dendritic cell of Lung	MouseAtlasFACS Mouse Multiple tissue Adult myeloid Subtype dendritic cell of Lung	MouseAtlasFACS	0.001338	1	0.02605	0.1977	9	224	PLBD1,ITGA4,TYROBP,GPX1,APOC2,CBFA2T3,LCP2,ARHGEF10L,CX3CR1
ToppCell Atlas	MouseAtlasFACS Mouse Multiple tissue Adult myeloid Subtype granulocyte of Fat	MouseAtlasFACS Mouse Multiple tissue Adult myeloid Subtype granulocyte of Fat	MouseAtlasFACS	0.001338	1	0.02605	0.1977	9	224	PLBD1,NCF1,TYROBP,FCGR1A,CCR1,LY86,LCP2,TLR2,ADAP2
ToppCell Atlas	BrainMap BrainAtlas - Human Lien Inhibitory_subGroup8.VIP Inhibitory_subGroup8.VIP Top 200	BrainMap BrainAtlas - Human Lien Inhibitory_subGroup8.VIP Inhibitory_subGroup8.VIP Top 200	BrainMap	0.001502	1	0.02848	0.2162	16	586	CDK8,CPNE8,IQGAP2,DAPL1,RBKS,ACTN2,KCNIP2,FBN2,FCGR1A,SEL1L3,MARC2,SLITRK4,NRIP3,TSPAN2,MKNK1,NETO2
ToppCell Atlas	Lungmap Lungmap - Mouse FluidigmC1 Myeloid Myeloid_Subtype_Proliferative Myeloid_E16.5_Top_200_Genes	Lungmap Lungmap - Mouse FluidigmC1 Myeloid Myeloid_Subtype_Proliferative Myeloid_E16.5_Top_200_Genes	Lungmap	0.001539	1	0.02848	0.2162	11	323	NCF1,TYROBP,FCGR1A,CCR1,ALDH3B1,LY86,GPX1,LCP2,PYCARD,TLR2,ADAP2
ToppCell Atlas	Lungmap Lungmap - Mouse FluidigmC1 Myeloid Myeloid_Subtype_Proliferative Myeloid_Top_200_Genes	Lungmap Lungmap - Mouse FluidigmC1 Myeloid Myeloid_Subtype_Proliferative Myeloid_Top_200_Genes	Lungmap	0.001539	1	0.02848	0.2162	11	323	NCF1,TYROBP,FCGR1A,CCR1,ALDH3B1,LY86,GPX1,LCP2,PYCARD,TLR2,ADAP2
ToppCell Atlas	Lungmap Lungmap - Mouse FluidigmC1 Myeloid Myeloid_Subtype_macrophage-D_Top_200_Genes	Lungmap Lungmap - Mouse FluidigmC1 Myeloid Myeloid_Subtype_macrophage-D_Top_200_Genes	Lungmap	0.001634	1	0.02915	0.2212	10	277	RBKS,CD300C,TYROBP,CCR1,ALDH3B1,LY86,GPX1,LCP2,TLR2,ADAP2
ToppCell Atlas	Lungmap Lungmap - Mouse FluidigmC1 Myeloid Myeloid_Subtype_macrophage-D_PND07-28_Top_200_Genes	Lungmap Lungmap - Mouse FluidigmC1 Myeloid Myeloid_Subtype_macrophage-D_PND07-28_Top_200_Genes	Lungmap	0.001634	1	0.02915	0.2212	10	277	RBKS,CD300C,TYROBP,CCR1,ALDH3B1,LY86,GPX1,LCP2,TLR2,ADAP2
ToppCell Atlas	MouseAtlasFACS Mouse Multiple tissue Adult epithelial Subtype large intestine goblet cell	MouseAtlasFACS Mouse Multiple tissue Adult epithelial Subtype large intestine goblet cell	MouseAtlasFACS	0.001654	1	0.02915	0.2212	9	231	CHCHD10,GOLM1,SERINC2,KLF4,GFPT1,SEL1L3,CLDN23,PYCARD,MAPK13
ToppCell Atlas	Lungmap Lungmap - Mouse FluidigmC1 Myeloid Myeloid_Subtype_macrophage-B_Top_200_Genes	Lungmap Lungmap - Mouse FluidigmC1 Myeloid Myeloid_Subtype_macrophage-B_Top_200_Genes	Lungmap	0.002825	1	0.04899	0.3718	9	250	TYROBP,CCR1,ALDH3B1,LY86,ITPRIPL2,GPX1,LCP2,TLR2,ADAP2
ToppCell Atlas	Lungmap Lungmap - Mouse FluidigmC1 Myeloid Myeloid_Subtype_macrophage-B_PND07-28_Top_200_Genes	Lungmap Lungmap - Mouse FluidigmC1 Myeloid Myeloid_Subtype_macrophage-B_PND07-28_Top_200_Genes	Lungmap	0.002979	1	0.05086	0.386	9	252	TYROBP,CCR1,ALDH3B1,LY86,ITPRIPL2,GPX1,LCP2,TLR2,ADAP2
ToppCell Atlas	Lungmap Mouse Lung PND3 Myeloid Subtype Myeloid-A	Lungmap Mouse Lung PND3 Myeloid Subtype Myeloid-A	Lungmap CCHMC	0.003125	1	0.05256	0.3989	8	207	NCF1,KLF4,TYROBP,CD300LB,FES,CCR1,GPX1,PYCARD
ToppCell Atlas	Lungmap Lungmap - Mouse FluidigmC1 Myeloid Myeloid_Subtype_macrophage-A_Top_200_Genes	Lungmap Lungmap - Mouse FluidigmC1 Myeloid Myeloid_Subtype_macrophage-A_Top_200_Genes	Lungmap	0.00321	1	0.05317	0.4036	10	304	ARL11,TYROBP,CCR1,ALDH3B1,LY86,GPX1,LCP2,PYCARD,TLR2,ADAP2
ToppCell Atlas	Lungmap Lungmap - Mouse FluidigmC1 Myeloid Myeloid_Subtype_macrophage-A_PND01-03_Top_200_Genes	Lungmap Lungmap - Mouse FluidigmC1 Myeloid Myeloid_Subtype_macrophage-A_PND01-03_Top_200_Genes	Lungmap	0.003522	1	0.05749	0.4363	10	308	ARL11,TYROBP,CCR1,ALDH3B1,LY86,GPX1,LCP2,PYCARD,TLR2,ADAP2
ToppCell Atlas	MouseAtlas Mouse Multiple Adult hepatocyte	MouseAtlas Mouse Multiple Adult hepatocyte	MouseAtlas	0.003605	1	0.05799	0.4401	7	167	CHCHD10,CFB,MARC1,NUDT7,METTL7B,GPX1,APOC2
ToppCell Atlas	MouseAtlasFACS Mouse Adult immune, compendium of cell types	MouseAtlasFACS Mouse Adult immune, compendium of cell types	MouseAtlasFACS	0.003897	1	0.0618	0.4691	21	951	CHCHD10,MAN1A1,IQGAP2,DAPL1,NCF1,ITGA4,CD300C,TYROBP,TMEM123,LY86,GPR132,FLT3,DBNL,GPX1,GRB2,CPM,CBFA2T3,LCP2,CD8B,PYCARD,H3F3B
ToppCell Atlas	BrainMap BrainAtlas - Human Lien Inhibitory2_subGroup2.SST.ADGRG6 Inhibitory2_subGroup2.SST.ADGRG6_Overall_Top_200_Genes	BrainMap BrainAtlas - Human Lien Inhibitory2_subGroup2.SST.ADGRG6 Inhibitory2_subGroup2.SST.ADGRG6_Overall_Top_200_Genes	BrainMap	0.004185	1	0.06532	0.4958	6	129	MAN1A1,FBN2,FLT3,PPFIBP2,TSPAN2,NETO2
ToppCell Atlas	MouseAtlas Mouse Multiple Adult myeloid Subtype Lung_leukocyte	MouseAtlas Mouse Multiple Adult myeloid Subtype Lung_leukocyte	MouseAtlas	0.004237	1	0.06532	0.4958	7	172	NCF1,TYROBP,CD300LB,CCR1,GPX1,APOC2,CSTA
ToppCell Atlas	MouseAtlas Mouse Multiple Adult myeloid	MouseAtlas Mouse Multiple Adult myeloid	MouseAtlas	0.004655	1	0.07078	0.5372	7	175	PLBD1,NCF1,TYROBP,LY86,GPX1,H3F3B,H2AFJ
ToppCell Atlas	Lungmap Mouse Lung PND1 Immune Subtype Macrophages-A	Lungmap Mouse Lung PND1 Immune Subtype Macrophages-A	Lungmap CCHMC	0.004765	1	0.07147	0.5424	8	222	KLF4,TYROBP,CCR1,LY86,ANXA5,GPX1,PYCARD,H2AFJ
ToppCell Atlas	MouseAtlas Mouse Multiple Adult myeloid Subtype Marrow_granulocyte	MouseAtlas Mouse Multiple Adult myeloid Subtype Marrow_granulocyte	MouseAtlas	0.00495	1	0.07327	0.5561	7	177	PLBD1,NCF1,TYROBP,ALDH3B1,GPX1,H3F3B,MAPK13
ToppCell Atlas	Lungmap Lungmap - Mouse FluidigmC1 Immune Immune_Subtype_B cell_PND01-03_Top_200_Genes	Lungmap Lungmap - Mouse FluidigmC1 Immune Immune_Subtype_B cell_PND01-03_Top_200_Genes	Lungmap	0.005462	1	0.07978	0.6055	10	328	PLBD1,ITGA4,RTP4,TMEM123,LY86,FGD2,DBNL,CD8B,PYCARD,CSTA
ToppCell Atlas	BrainMap BrainAtlas - Human Lien Inhibitory2_subGroup2.SST.KLHDC8A Inhibitory2_subGroup2.SST.KLHDC8A_Subtype_Inhibitory2_subGroup2.SST.KLHDC8A_F_Top_200_Genes	BrainMap BrainAtlas - Human Lien Inhibitory2_subGroup2.SST.KLHDC8A Inhibitory2_subGroup2.SST.KLHDC8A_Subtype_Inhibitory2_subGroup2.SST.KLHDC8A_F_Top_200_Genes	BrainMap	0.005874	1	0.08427	0.6396	8	230	CLCN1,SEL1L3,SLC27A3,FLT3,NRIP3,REEP3,NETO2,TLR2
ToppCell Atlas	MouseAtlas Mouse Multiple Adult myeloid Subtype Kidney_macrophage	MouseAtlas Mouse Multiple Adult myeloid Subtype Kidney_macrophage	MouseAtlas	0.005922	1	0.08427	0.6396	7	183	PLBD1,TYROBP,FCGR1A,LY86,FGD2,GPX1,CX3CR1
ToppCell Atlas	MouseAtlas Mouse Multiple Adult lymphoid Subtype Lung_B cell	MouseAtlas Mouse Multiple Adult lymphoid Subtype Lung_B cell	MouseAtlas	0.006275	1	0.08817	0.6692	7	185	CHCHD10,NCF1,TYROBP,TMEM123,LY86,FGD2,H3F3B
ToppCell Atlas	Lungmap Lungmap - Mouse FluidigmC1 Myeloid Myeloid_Subtype_macrophage - intermediate - unactivated_E18.5_Top_200_Genes	Lungmap Lungmap - Mouse FluidigmC1 Myeloid Myeloid_Subtype_macrophage - intermediate - unactivated_E18.5_Top_200_Genes	Lungmap	0.00644	1	0.08903	0.6757	10	336	TYROBP,PEX16,CCR1,ALDH3B1,LY86,BEST1,GPX1,LCP2,TLR2,ADAP2
ToppCell Atlas	MouseAtlasFACS Mouse Multiple tissue Adult hematologic Subtype leukocyte of Heart	MouseAtlasFACS Mouse Multiple tissue Adult hematologic Subtype leukocyte of Heart	MouseAtlasFACS	0.006497	1	0.08903	0.6757	8	234	NCF1,TYROBP,FCGR1A,LY86,GPX1,LCP2,CX3CR1,ADAP2
ToppCell Atlas	BrainMap BrainAtlas - Human Lien Inhibitory2_subGroup2.SST.KLHDC8A Inhibitory2_subGroup2.SST.KLHDC8A Top 200	BrainMap BrainAtlas - Human Lien Inhibitory2_subGroup2.SST.KLHDC8A Inhibitory2_subGroup2.SST.KLHDC8A Top 200	BrainMap	0.007096	1	0.09606	0.7291	14	567	CDK8,MAN1A1,GAS1,STAR,CLCN1,SEL1L3,SLC27A3,FLT3,ADAP1,NRIP3,REEP3,NETO2,TLR2,ADAP2
Computational	M7032 GNF2_CARD15	Neighborhood of CARD15	MSigDb: C4 - CGN: Cancer Gene Neighborhood (v6.0)	9.929e-07	0.0003843	0.0003052	0.001995	8	70	PLBD1,TYROBP,FCGR1A,CCR1,TYMP,CD1D,PYCARD,TLR2
Computational	M8373 GNF2_CD33	Neighborhood of CD33	MSigDb: C4 - CGN: Cancer Gene Neighborhood (v6.0)	1.577e-06	0.0006105	0.0003052	0.001995	7	52	PLBD1,TYROBP,FCGR1A,FES,CD1D,PYCARD,TLR2
Computational	M4396 GNF2_CASP1	Neighborhood of CASP1	MSigDb: C4 - CGN: Cancer Gene Neighborhood (v6.0)	3.795e-06	0.001469	0.0004895	0.0032	9	111	PLBD1,TYROBP,FES,CCR1,AOAH,TYMP,CD1D,PYCARD,TLR2
Computational	M356 GNF2_TNFRSF1B	Neighborhood of TNFRSF1B	MSigDb: C4 - CGN: Cancer Gene Neighborhood (v6.0)	7.286e-06	0.00282	0.000705	0.004608	7	65	TYROBP,CCR1,AOAH,TYMP,CD1D,PYCARD,TLR2
Computational	M12582 GNF2_CD1D	Neighborhood of CD1D	MSigDb: C4 - CGN: Cancer Gene Neighborhood (v6.0)	9.645e-06	0.003733	0.0007465	0.00488	6	45	PLBD1,TYROBP,TYMP,CD1D,PYCARD,TLR2
Computational	M12401 MODULE_75	Immune response.	MSigDb: C4 - CM: Cancer Modules (v6.0)	3.366e-05	0.01303	0.001902	0.01243	15	398	IL15,CFB,CD300C,TYROBP,C2,CCR1,LY86,FLT3,GPX1,LCP2,SH2B2,CD8B,TLR2,NCF1C,CX3CR1
Computational	M17265 GNF2_PECAM1	Neighborhood of PECAM1	MSigDb: C4 - CGN: Cancer Gene Neighborhood (v6.0)	3.48e-05	0.01347	0.001902	0.01243	6	56	PLBD1,TYROBP,CCR1,TYMP,PYCARD,TLR2
Computational	M718 GNF2_CD14	Neighborhood of CD14	MSigDb: C4 - CGN: Cancer Gene Neighborhood (v6.0)	3.932e-05	0.01522	0.001902	0.01243	5	35	PLBD1,TYROBP,TYMP,CD1D,TLR2
Computational	M14338 GNF2_HCK	Neighborhood of HCK	MSigDb: C4 - CGN: Cancer Gene Neighborhood (v6.0)	8.215e-05	0.03179	0.00333	0.02177	7	94	PLBD1,TYROBP,CCR1,TYMP,CD1D,PYCARD,TLR2
Computational	M19427 GNF2_FOS	Neighborhood of FOS	MSigDb: C4 - CGN: Cancer Gene Neighborhood (v6.0)	8.605e-05	0.0333	0.00333	0.02177	5	41	PLBD1,KLF4,FES,CD1D,PYCARD
Computational	M15983 MODULE_46	Genes in the cancer module 46.	MSigDb: C4 - CM: Cancer Modules (v6.0)	0.0001179	0.04564	0.00415	0.02713	14	394	IL15,CFB,CD300C,TYROBP,C2,CCR1,LY86,FLT3,LCP2,SH2B2,CD8B,TLR2,NCF1C,CX3CR1
Computational	M10888 MODULE_45	Whole blood genes.	MSigDb: C4 - CM: Cancer Modules (v6.0)	0.0002365	0.09154	0.007628	0.04986	17	583	IQGAP2,CD300C,FBN2,C2,CCR1,DLEC1,LY86,FLT3,AOAH,LCP2,TYMP,MKNK1,CD8B,TLR2,CSTA,NCF1C,CX3CR1
Computational	M13076 GNF2_S100A4	Neighborhood of S100A4	MSigDb: C4 - CGN: Cancer Gene Neighborhood (v6.0)	0.001811	0.701	0.05392	0.3525	4	47	TYROBP,CCR1,TYMP,PYCARD
Computational	M8838 MODULE_84	Immune (humoral) and inflammatory response.	MSigDb: C4 - CM: Cancer Modules (v6.0)	0.00309	1	0.08542	0.5584	14	549	PLBD1,GAS1,TYROBP,C2,CCR1,AOAH,APOC2,LCP2,TYMP,CD8B,TLR2,CSTA,NCF1C,CX3CR1
MicroRNA	hsa-miR-1244:mirSVR_lowEffct	hsa-miR-1244:mirSVR_nonconserved_lowEffect-0.1-0.5	MicroRNA.org	2.554e-14	1.104e-10	7.277e-11	6.512e-10	30	1687	CERKL,CPNE8,ITGA4,RFX8,GFPT1,STAR,TLK1,A2M-AS1,TBC1D12,PEX16,ANKRD28,LY86,BEST1,TCF12,SLITRK4,REEP3,TSPAN2,SLC2A5,KIF3A,ARHGEF10L,MKNK1,CACNA2D4,ERLIN2,PHACTR3,YLPM1,RNFT1,H2AFJ,VPS28,MBD5,ECHDC2
MicroRNA	hsa-miR-1226*:mirSVR_lowEffct	hsa-miR-1226*:mirSVR_nonconserved_lowEffect-0.1-0.5	MicroRNA.org	3.369e-14	1.455e-10	7.277e-11	6.512e-10	32	1961	CDK20,CPNE8,SMIM20,HNMT,RPP25,HOXA11,TYROBP,C16orf86,PEX16,KCNS1,CCR1,DLEC1,MMP19,SLC27A3,BEST1,ADAP1,TCF12,FGD2,GPX1,LCP2,NRIP3,MSL2,DZANK1,ARL2,ERLIN2,SLC12A4,YLPM1,RNFT1,CSTA,MAPK13,CX3CR1,ADAP2
MicroRNA	hsa-miR-769-3p:mirSVR_lowEffct	hsa-miR-769-3p:mirSVR_nonconserved_lowEffect-0.1-0.5	MicroRNA.org	3.078e-13	1.33e-09	4.433e-10	3.967e-09	26	1361	STK26,NCF1,ULBP3,CD300LB,ANKRD28,BEST1,COL9A2,RPGRIP1L,GPX1,CCNJ,GRM2,LCP2,NRIP3,SCUBE1,CACNA2D4,OXA1L,SLC12A4,NETO2,YLPM1,NCOA7,H2AFJ,THNSL2,MBD5,NCF1C,NCF1B,ADAP2
MicroRNA	hsa-miR-188-3p:mirSVR_lowEffct	hsa-miR-188-3p:mirSVR_nonconserved_lowEffect-0.1-0.5	MicroRNA.org	5.046e-13	2.18e-09	5.449e-10	4.876e-09	30	1897	MBOAT1,CFB,GSDME,FCGR1A,ARHGAP44,SEL1L3,ANKRD28,KCNS1,LY86,FLT3,TCF12,PPFIBP2,ANAPC11,CPM,CCNJ,C17orf64,KIF3A,ARHGEF10L,MKNK1,TRIM33,SCUBE1,CACNA2D4,SLC12A4,TK2,H2AFJ,THNSL2,MBD5,HTR7P1,EPB41,ADAP2
MicroRNA	hsa-miR-4303:mirSVR_lowEffct	hsa-miR-4303:mirSVR_nonconserved_lowEffect-0.1-0.5	MicroRNA.org	6.891e-13	2.977e-09	5.954e-10	5.328e-09	29	1788	CERKL,IL15,ARL11,NCF1,ITGA4,HOXA11,FCGR1A,KCNC3,SHISAL2A,RPGRIP1L,TPRG1L,RNF135,GRM2,ARHGEF10L,TRIM33,MPP5,ARL2,ERLIN2,CD8B,ZNF532,FCGR1CP,WHAMMP2,PHACTR3,MRPS11,NCOA7,MBD5,NCF1C,NCF1B,CX3CR1
MicroRNA	hsa-miR-4297:mirSVR_lowEffct	hsa-miR-4297:mirSVR_nonconserved_lowEffect-0.1-0.5	MicroRNA.org	1.286e-12	5.557e-09	8.46e-10	7.57e-09	27	1575	IL15,GALM,ARL11,DACH1,SMIM20,ITGA4,RPP25,FCGR1A,SV2B,FES,ANKRD28,MARC2,MMP19,C1orf54,TCF12,RPGRIP1L,POLM,TSPAN2,ARHGEF10L,CDC42EP1,TRIM33,MPP5,OXA1L,ZNF532,FEZ1,THNSL2,MBD5
MicroRNA	hsa-miR-450b-3p:mirSVR_lowEffct	hsa-miR-450b-3p:mirSVR_nonconserved_lowEffect-0.1-0.5	MicroRNA.org	1.371e-12	5.922e-09	8.46e-10	7.57e-09	25	1334	CDK20,STK26,NCF1,GOLM1,ULBP3,SV2B,CD300LB,BEST1,COL9A2,RPGRIP1L,GPX1,CCNJ,GRM2,LCP2,NRIP3,CACNA2D4,OXA1L,SLC12A4,NETO2,YLPM1,H2AFJ,THNSL2,MBD5,NCF1C,NCF1B
MicroRNA	hsa-miR-205:mirSVR_highEffct	hsa-miR-205:mirSVR_conserved_highEffect-0.5	MicroRNA.org	5.25e-12	2.268e-08	2.835e-09	2.537e-08	21	958	EPS15,IL15,MAN1A1,PDK4,TLK1,SV2B,MARC2,ALDH3B1,TMEM123,NUDT7,RNF135,CCNJ,NRIP3,SLC2A5,MKNK1,MSL2,WHAMMP2,NCOA7,H2AFJ,ZNF439,EPB41
MicroRNA	hsa-miR-939:mirSVR_lowEffct	hsa-miR-939:mirSVR_nonconserved_lowEffect-0.1-0.5	MicroRNA.org	6.986e-12	3.018e-08	2.836e-09	2.538e-08	26	1566	CRADD,GPR146,CLCN1,FCGR1A,FCGR1B,C16orf86,A2M-AS1,KCNS1,DLEC1,SAGE1,ALDH3B1,MMP19,MARC1,SLC27A3,ATP8B3,TEPSIN,POLM,GRB2,APOC2,CPM,ERLIN2,FCGR1CP,INAVA,H2AFJ,EPB41,CX3CR1
MicroRNA	hsa-miR-1910:mirSVR_lowEffct	hsa-miR-1910:mirSVR_nonconserved_lowEffect-0.1-0.5	MicroRNA.org	7.396e-12	3.195e-08	2.836e-09	2.538e-08	28	1835	ITGA4,GFPT1,RPP25,FBN2,ARHGAP44,A2M-AS1,FES,SHISAL2A,BEST1,FGD2,POLM,GPR35,RNF135,CCNJ,NRIP3,SH2B2,TSPAN2,ARHGEF10L,SCUBE1,ERLIN2,OXA1L,CD8B,YLPM1,THNSL2,MBD5,MAPK13,ECHDC2,ADAP2
MicroRNA	hsa-miR-588:mirSVR_lowEffct	hsa-miR-588:mirSVR_nonconserved_lowEffect-0.1-0.5	MicroRNA.org	7.722e-12	3.336e-08	2.836e-09	2.538e-08	27	1704	DAPL1,PDK3,RBKS,ZNF280B,C16orf86,TBC1D12,ANKRD28,SLC27A3,NUDT7,POLM,DBNL,CCNJ,MLXIP,GRM2,NRIP3,MILR1,ARHGEF10L,FAM83H,SCUBE1,CD8B,TLR2,YLPM1,H2AFJ,MBD5,MAPK13,ECHDC2,CX3CR1
MicroRNA	hsa-miR-4284:mirSVR_lowEffct	hsa-miR-4284:mirSVR_nonconserved_lowEffect-0.1-0.5	MicroRNA.org	7.878e-12	3.403e-08	2.836e-09	2.538e-08	28	1840	NUDT18,CDK20,TRPM4,GALM,ARL11,CD300C,SWSAP1,FBN2,CEBPA-DT,GLS,ARHGAP44,C16orf86,PEX16,ANKRD28,KCNS1,EHBP1,NUDT7,FGD2,MLXIP,SUV39H2,DZANK1,ARL2,ERLIN2,UBXN11,MRPS11,NCOA7,INAVA,ECHDC2
MicroRNA	hsa-miR-3151:mirSVR_lowEffct	hsa-miR-3151:mirSVR_nonconserved_lowEffect-0.1-0.5	MicroRNA.org	8.713e-12	3.764e-08	2.895e-09	2.591e-08	28	1848	NUDT18,CERKL,IL15,PDK4,NMUR1,KCNIP2,TLK1,CLCN1,FCGR1A,C16orf86,C19orf84,PEX16,C2,COL9A2,ITPRIPL2,POLM,GRM2,SLC2A5,ARHGEF10L,CDC42EP1,MSL2,TRIM33,OXA1L,SLC12A4,FCGR1CP,RNFT1,MRPS11,H2AFJ
MicroRNA	hsa-miR-657:mirSVR_lowEffct	hsa-miR-657:mirSVR_nonconserved_lowEffect-0.1-0.5	MicroRNA.org	1.159e-11	5.008e-08	3.577e-09	3.201e-08	25	1474	SLC46A2,MAN1A1,ACRBP,STK26,CD300LB,HINT2,ANKRD28,KCNS1,TMEM123,ATP8B3,BEST1,TCF12,SLC2A9,ZNF521,SUV39H2,MSL2,FEZ1,NCOA7,H3F3B,SEL1L2,MBD5,ZBTB11,ECHDC2,EPB41,CX3CR1
MicroRNA	hsa-miR-27a:mirSVR_highEffct	hsa-miR-27a:mirSVR_conserved_highEffect-0.5	MicroRNA.org	1.702e-11	7.351e-08	4.901e-09	4.385e-08	25	1501	EPS15,CPNE8,IQGAP2,PDK4,SKIDA1,GOLM1,ULBP3,GLS,MARC1,BEST1,RPGRIP1L,BCL2L10,GRB2,CCNJ,CBFA2T3,CASC10,SUV39H2,TSPAN2,FCGR1CP,NCOA7,H3F3B,MAPK13,EPB41,PPP1R27,ADAP2
MicroRNA	hsa-miR-449b*:mirSVR_lowEffct	hsa-miR-449b*:mirSVR_nonconserved_lowEffect-0.1-0.5	MicroRNA.org	2.546e-11	1.1e-07	6.632e-09	5.934e-08	27	1797	IL15,CRADD,DACH1,RBKS,ITGA4,FBN2,SV2B,ARHGAP44,KCNS1,CCR1,SLC27A3,BEST1,ADAP1,SLITRK4,ZNF521,CBR1,SLC2A5,ARHGEF10L,MKNK1,DZANK1,CD1D,CSTA,ZNF91,MBD5,ZBTB11,EPB41,ADAP2
MicroRNA	hsa-miR-27b:mirSVR_highEffct	hsa-miR-27b:mirSVR_conserved_highEffect-0.5	MicroRNA.org	2.765e-11	1.194e-07	6.632e-09	5.934e-08	25	1536	EPS15,CPNE8,IQGAP2,PDK4,SKIDA1,GOLM1,ULBP3,GLS,MARC1,BEST1,RPGRIP1L,BCL2L10,GRB2,CCNJ,CBFA2T3,CASC10,SUV39H2,TSPAN2,FCGR1CP,NCOA7,H3F3B,MAPK13,EPB41,PPP1R27,ADAP2
MicroRNA	hsa-miR-509-3-5p:mirSVR_highEffct	hsa-miR-509-3-5p:mirSVR_nonconserved_highEffect-0.5	MicroRNA.org	2.858e-11	1.235e-07	6.632e-09	5.934e-08	20	939	CPNE8,MAN1A1,PDK3,FBN2,SEL1L3,TBC1D12,TMEM123,EHBP1,NUDT7,RPGRIP1L,ZNF521,CCNJ,REEP3,ERLIN2,PHACTR3,RNFT1,THNSL2,CTNND1,ZBTB11,ADAP2
MicroRNA	hsa-miR-3172:mirSVR_lowEffct	hsa-miR-3172:mirSVR_nonconserved_lowEffect-0.1-0.5	MicroRNA.org	2.917e-11	1.26e-07	6.632e-09	5.934e-08	27	1808	CDK20,IL15,GALM,ARL11,SERINC2,STAR,SWSAP1,FBN2,GLS,ANKRD28,PRRG4,ALDH3B1,SHISAL2A,MARC1,C9orf66,ANXA5,GRB2,TSPAN2,TRIM33,DZANK1,ARL2,CACNA2D4,ERLIN2,WHAMMP2,TMBIM4,YLPM1,NCOA7
MicroRNA	hsa-miR-193b*:mirSVR_lowEffct	hsa-miR-193b*:mirSVR_nonconserved_lowEffect-0.1-0.5	MicroRNA.org	3.506e-11	1.514e-07	7.572e-09	6.776e-08	27	1823	CDK20,IL15,GALM,ARL11,SERINC2,STAR,SWSAP1,FBN2,GLS,ANKRD28,PRRG4,ALDH3B1,SHISAL2A,MARC1,C9orf66,ANXA5,GRB2,TSPAN2,TRIM33,DZANK1,ARL2,CACNA2D4,ERLIN2,WHAMMP2,TMBIM4,YLPM1,NCOA7
MicroRNA	hsa-miR-483-5p:mirSVR_lowEffct	hsa-miR-483-5p:mirSVR_nonconserved_lowEffect-0.1-0.5	MicroRNA.org	3.811e-11	1.646e-07	7.587e-09	6.789e-08	19	847	CDK20,GALM,ITGA4,KCNIP2,STAR,SWSAP1,A2M-AS1,PRRG4,ALDH3B1,BEST1,C9orf66,TPRG1L,GRB2,MLXIP,MKNK1,DZANK1,WHAMMP2,TMBIM4,ADAP2
MicroRNA	hsa-miR-425:mirSVR_lowEffct	hsa-miR-425:mirSVR_conserved_lowEffect-0.1-0.5	MicroRNA.org	3.864e-11	1.669e-07	7.587e-09	6.789e-08	27	1831	CERKL,TRPM4,SYT17,GAS1,NMUR1,GFPT1,KCNC3,C16orf86,KCNS1,SHISAL2A,MMP19,EHBP1,OXLD1,TCF12,PPFIBP2,SLITRK4,LCP2,NRIP3,ERLIN2,SLC12A4,ZNF532,NETO2,FCGR1CP,WHAMMP2,NCOA7,CTNND1,ZBTB11
MicroRNA	hsa-miR-197:mirSVR_highEffct	hsa-miR-197:mirSVR_conserved_highEffect-0.5	MicroRNA.org	4.448e-11	1.921e-07	7.681e-09	6.873e-08	17	654	PDK3,DACH1,GSDME,FCGR1A,TBC1D12,EHBP1,CBR1,SLC2A5,ARHGEF10L,ERLIN2,FCGR1CP,CTNND1,NCF1C,NCF1B,EPB41,CX3CR1,JMJD1C-AS1
MicroRNA	hsa-miR-541*:mirSVR_highEffct	hsa-miR-541*:mirSVR_nonconserved_highEffect-0.5	MicroRNA.org	4.69e-11	2.026e-07	7.681e-09	6.873e-08	24	1445	CPNE8,NRG4,RBKS,ACTN2,ITGA4,ULBP3,GFPT1,FBN2,GLS,MARC2,EHBP1,TCF12,RNF135,SLITRK4,GRB2,CAVIN3,CLDN23,KIF3A,MSL2,TMBIM4,YLPM1,RNFT1,ZNF91,CTNND1
MicroRNA	hsa-miR-4260:mirSVR_lowEffct	hsa-miR-4260:mirSVR_nonconserved_lowEffect-0.1-0.5	MicroRNA.org	4.757e-11	2.055e-07	7.681e-09	6.873e-08	24	1446	NUDT18,GAS1,DACH1,KCNIP2,KCNC3,CEBPA-DT,GLS,ARHGAP44,GPR132,ATP8B3,OXLD1,TCF12,SLITRK4,MLXIP,NRIP3,CBR1,ERLIN2,MRPS11,THNSL2,MBD5,ZBTB11,ECHDC2,CX3CR1,PPP1R27
MicroRNA	hsa-miR-556-3p:mirSVR_highEffct	hsa-miR-556-3p:mirSVR_nonconserved_highEffect-0.5	MicroRNA.org	4.773e-11	2.062e-07	7.681e-09	6.873e-08	21	1080	CERKL,DAPL1,PDK4,STK26,ITGA4,KLF4,ULBP3,FCGR1B,SV2B,GLS,SEL1L3,TBC1D12,EHBP1,CBFA2T3,MPP5,DZANK1,ERLIN2,FCGR1CP,WHAMMP2,MBD5,ZBTB11
MicroRNA	hsa-miR-431:mirSVR_lowEffct	hsa-miR-431:mirSVR_conserved_lowEffect-0.1-0.5	MicroRNA.org	4.801e-11	2.074e-07	7.681e-09	6.873e-08	25	1577	CPNE8,CHCHD10,PDK4,DACH1,ITGA4,GFPT1,FBN2,GLS,ARHGAP44,TBC1D12,FES,PRRG4,TCF12,POLM,METTL7B,APC,ZNF521,NRIP3,SUV39H2,MSL2,ARL2,FEZ1,FCGR1CP,WHAMMP2,EPB41
MicroRNA	hsa-miR-508-5p:mirSVR_lowEffct	hsa-miR-508-5p:mirSVR_nonconserved_lowEffect-0.1-0.5	MicroRNA.org	6.164e-11	2.663e-07	9.51e-09	8.51e-08	27	1870	CDK8,IL15,MAN1A1,GALM,ZNF280B,KLF4,HNMT,RPP25,KCNC3,CCR1,C1GALT1C1L,COL9A2,TEPSIN,TCF12,C9orf66,CCNJ,TRIM33,CD1D,CACNA2D4,ERLIN2,SLC12A4,ASCL2,WHAMMP2,NCOA7,VPS28,CTNND1,MBD5
MicroRNA	hsa-miR-30b:mirSVR_highEffct	hsa-miR-30b:mirSVR_conserved_highEffect-0.5	MicroRNA.org	8.263e-11	3.569e-07	1.231e-08	1.101e-07	27	1895	SLC46A2,IL15,CPNE8,MBOAT1,ZNF280B,ITGA4,HOXA11,FCGR1A,GLS,TMEM123,TEPSIN,TPRG1L,PPFIBP2,RNF135,APC,ZNF521,SALL4,REEP3,SUV39H2,ARHGEF10L,MPP5,CD1D,FCGR1CP,YLPM1,RNFT1,ZBTB11,EPB41
MicroRNA	hsa-miR-410:mirSVR_highEffct	hsa-miR-410:mirSVR_conserved_highEffect-0.5	MicroRNA.org	1.245e-10	5.377e-07	1.672e-08	1.496e-07	26	1789	CERKL,IL15,CPNE8,MBOAT1,PDK3,DACH1,ITGA4,RFX8,HNMT,SWSAP1,FBN2,GLS,MARC2,TCF12,RPGRIP1L,GRB2,TSPAN2,MSL2,ZNF532,PHACTR3,YLPM1,NCOA7,H2AFJ,CTNND1,MBD5,ZBTB11
MicroRNA	hsa-miR-802:mirSVR_highEffct	hsa-miR-802:mirSVR_nonconserved_highEffect-0.5	MicroRNA.org	1.264e-10	5.46e-07	1.672e-08	1.496e-07	27	1932	CERKL,SLC46A2,CPNE8,IQGAP2,ITGA4,SWSAP1,TLK1,CD300LB,GLS,SEL1L3,TMEM123,EHBP1,RPGRIP1L,ANXA5,SLITRK4,APC,ZNF521,CCNJ,CD1D,ERLIN2,NETO2,NCOA7,H3F3B,ZNF91,CTNND1,ZBTB11,EPB41
MicroRNA	hsa-miR-107:mirSVR_highEffct	hsa-miR-107:mirSVR_conserved_highEffect-0.5	MicroRNA.org	1.335e-10	5.767e-07	1.672e-08	1.496e-07	21	1143	CDK8,MBOAT1,CRADD,PDK4,ARL11,STK26,KLF4,KCNIP2,TLK1,FBN2,FCGR1A,ARHGAP44,TBC1D12,TMEM123,RPGRIP1L,SALL4,TK2,YLPM1,NCOA7,CTNND1,ZBTB11
MicroRNA	hsa-miR-103:mirSVR_highEffct	hsa-miR-103:mirSVR_conserved_highEffect-0.5	MicroRNA.org	1.335e-10	5.767e-07	1.672e-08	1.496e-07	21	1143	CDK8,MBOAT1,CRADD,PDK4,ARL11,STK26,KLF4,KCNIP2,TLK1,FBN2,FCGR1A,ARHGAP44,TBC1D12,TMEM123,RPGRIP1L,SALL4,TK2,YLPM1,NCOA7,CTNND1,ZBTB11
MicroRNA	hsa-miR-340*:mirSVR_lowEffct	hsa-miR-340*:mirSVR_nonconserved_lowEffect-0.1-0.5	MicroRNA.org	1.362e-10	5.882e-07	1.672e-08	1.496e-07	18	806	SYT17,NCF1,SKIDA1,NMUR1,CEBPA-DT,ARHGAP44,FGD2,CPM,NRIP3,KIF3A,PHACTR3,MRPS11,NCOA7,H2AFJ,MAPK13,NCF1C,NCF1B,EPB41
MicroRNA	hsa-miR-27b-3p:TargetScan	hsa-miR-27b-3p	TargetScan	1.393e-10	6.019e-07	1.672e-08	1.496e-07	20	1028	CDK8,PDK4,GOLM1,GFPT1,RPP25,MARC1,ADAP1,RPGRIP1L,APC,GRB2,SALL4,CCNJ,CBFA2T3,CASC10,KIF3A,MSL2,NCOA7,H3F3B,MBD5,EPB41
MicroRNA	hsa-miR-27a-3p:TargetScan	hsa-miR-27a-3p	TargetScan	1.393e-10	6.019e-07	1.672e-08	1.496e-07	20	1028	CDK8,PDK4,GOLM1,GFPT1,RPP25,MARC1,ADAP1,RPGRIP1L,APC,GRB2,SALL4,CCNJ,CBFA2T3,CASC10,KIF3A,MSL2,NCOA7,H3F3B,MBD5,EPB41
MicroRNA	hsa-miR-4262:mirSVR_highEffct	hsa-miR-4262:mirSVR_nonconserved_highEffect-0.5	MicroRNA.org	1.596e-10	6.893e-07	1.863e-08	1.667e-07	26	1810	CDK8,IL15,MBOAT1,CRADD,ACTN2,HOXA11,FBN2,GLS,MARC2,TMEM123,HIGD2A,CCNJ,CBFA2T3,REEP3,KIF3A,MPP5,DZANK1,CACNA2D4,FEZ1,WHAMMP2,YLPM1,NCOA7,H3F3B,MBD5,ZNF439,ZBTB11
MicroRNA	hsa-miR-1197:mirSVR_lowEffct	hsa-miR-1197:mirSVR_nonconserved_lowEffect-0.1-0.5	MicroRNA.org	2.209e-10	9.545e-07	2.512e-08	2.248e-07	26	1838	STK26,NCF1,ITGA4,FES,KCNS1,ALDH3B1,TCF12,CAVIN3,CCNJ,NRIP3,CASC10,KIF3A,CDC42EP1,MSL2,TRIM33,SCUBE1,OXA1L,TK2,YLPM1,H3F3B,INAVA,CTNND1,NCF1C,NCF1B,ADAP2,JMJD1C-AS1
MicroRNA	hsa-miR-103-2*:mirSVR_highEffct	hsa-miR-103-2*:mirSVR_nonconserved_highEffect-0.5	MicroRNA.org	2.484e-10	1.073e-06	2.752e-08	2.463e-07	23	1437	SLC46A2,MAN1A1,GALM,MBOAT1,PDK4,ARL11,STK26,DACH1,GOLM1,FBN2,GLS,DLEC1,RPGRIP1L,C9orf66,GRB2,CPM,LCP2,WHAMMP2,CSTA,NCOA7,THNSL2,ZNF439,EPB41
MicroRNA	hsa-miR-146b-5p:mirSVR_lowEffct	hsa-miR-146b-5p:mirSVR_conserved_lowEffect-0.1-0.5	MicroRNA.org	2.684e-10	1.16e-06	2.899e-08	2.594e-07	26	1855	MAN1A1,DACH1,GOLM1,GFPT1,KCNC3,GLS,SEL1L3,SHISAL2A,METTL17,MARC1,SLC27A3,METTL7B,RNF135,CPM,CCNJ,NRIP3,TSPAN2,KIF3A,DZANK1,ERLIN2,FCGR1CP,WHAMMP2,CSTA,NCOA7,INAVA,MBD5
MicroRNA	hsa-miR-509-5p:mirSVR_highEffct	hsa-miR-509-5p:mirSVR_nonconserved_highEffect-0.5	MicroRNA.org	2.882e-10	1.245e-06	3.037e-08	2.718e-07	19	956	CPNE8,MAN1A1,PDK3,FBN2,TMEM123,EHBP1,NUDT7,RPGRIP1L,PPFIBP2,ZNF521,CCNJ,REEP3,ERLIN2,PHACTR3,RNFT1,THNSL2,CTNND1,ZBTB11,ADAP2
MicroRNA	hsa-miR-211:mirSVR_highEffct	hsa-miR-211:mirSVR_conserved_highEffect-0.5	MicroRNA.org	2.956e-10	1.277e-06	3.041e-08	2.721e-07	24	1584	CPNE8,ULBP3,FBN2,HINT2,SAGE1,MARC1,FLT3,TCF12,TPRG1L,PPFIBP2,SLITRK4,ZNF521,CBFA2T3,C17orf64,MSL2,CD8B,FEZ1,FCGR1CP,YLPM1,RNFT1,MRPS11,NCOA7,MBD5,ADAP2
MicroRNA	hsa-miR-3128:mirSVR_lowEffct	hsa-miR-3128:mirSVR_nonconserved_lowEffect-0.1-0.5	MicroRNA.org	3.403e-10	1.47e-06	3.419e-08	3.06e-07	26	1876	MAN1A1,NMUR1,RBKS,ZNF280B,KCNIP2,HNMT,RTP4,CLCN1,SV2B,ARHGAP44,SHISAL2A,SLC27A3,NUDT7,TCF12,POLM,SLITRK4,APC,NRIP3,KIF3A,MSL2,TRIM33,ERLIN2,UBXN11,FEZ1,TLR2,MBD5
MicroRNA	hsa-miR-106a:mirSVR_highEffct	hsa-miR-106a:mirSVR_conserved_highEffect-0.5	MicroRNA.org	3.698e-10	1.598e-06	3.55e-08	3.177e-07	24	1602	PLBD1,IL15,DAPL1,SYT17,SKIDA1,DACH1,GOLM1,ITGA4,RTP4,PRRG4,DLEC1,TMEM123,MARC1,ITPRIPL2,TPRG1L,PPFIBP2,REEP3,TRIM33,OXA1L,ZNF532,NETO2,RNFT1,H2AFJ,MBD5
MicroRNA	hsa-miR-17:mirSVR_highEffct	hsa-miR-17:mirSVR_conserved_highEffect-0.5	MicroRNA.org	3.698e-10	1.598e-06	3.55e-08	3.177e-07	24	1602	PLBD1,IL15,DAPL1,SYT17,SKIDA1,DACH1,GOLM1,ITGA4,RTP4,PRRG4,DLEC1,TMEM123,MARC1,ITPRIPL2,TPRG1L,PPFIBP2,REEP3,TRIM33,OXA1L,ZNF532,NETO2,RNFT1,H2AFJ,MBD5
MicroRNA	hsa-miR-130a:mirSVR_lowEffct	hsa-miR-130a:mirSVR_conserved_lowEffect-0.1-0.5	MicroRNA.org	3.838e-10	1.658e-06	3.604e-08	3.225e-07	25	1744	EPS15,IQGAP2,STK26,RBKS,ITGA4,RFX8,FBN2,FCGR1A,SV2B,ARHGAP44,TBC1D12,ANKRD28,C1GALT1C1L,RPGRIP1L,ITPRIPL2,ZNF521,GRM2,LCP2,NRIP3,ERLIN2,NETO2,FCGR1CP,THNSL2,ZBTB11,PPP1R27
MicroRNA	hsa-miR-130b:mirSVR_lowEffct	hsa-miR-130b:mirSVR_conserved_lowEffect-0.1-0.5	MicroRNA.org	4.263e-10	1.841e-06	3.857e-08	3.452e-07	25	1753	EPS15,IQGAP2,STK26,RBKS,ITGA4,RFX8,TLK1,FBN2,FCGR1A,SV2B,ARHGAP44,TBC1D12,C1GALT1C1L,RPGRIP1L,ITPRIPL2,APC,ZNF521,GRM2,LCP2,NRIP3,ERLIN2,NETO2,FCGR1CP,ZBTB11,PPP1R27
MicroRNA	hsa-miR-93:mirSVR_highEffct	hsa-miR-93:mirSVR_conserved_highEffect-0.5	MicroRNA.org	4.286e-10	1.852e-06	3.857e-08	3.452e-07	24	1614	PLBD1,SYT17,SKIDA1,NMUR1,GOLM1,ITGA4,RTP4,PRRG4,DLEC1,TMEM123,ITPRIPL2,TPRG1L,AOAH,REEP3,CBR1,TRIM33,OXA1L,ZNF532,NETO2,WHAMMP2,RNFT1,NCOA7,H2AFJ,MBD5
MicroRNA	hsa-miR-22*:mirSVR_highEffct	hsa-miR-22*:mirSVR_nonconserved_highEffect-0.5	MicroRNA.org	4.591e-10	1.983e-06	4.048e-08	3.622e-07	22	1352	IL15,ARL11,ITGA4,HNMT,TLK1,FCGR1A,GLS,A2M-AS1,SEL1L3,PDZD8,BEST1,DBNL,GRB2,SALL4,SH2B2,TSPAN2,CACNA2D4,ERLIN2,FCGR1CP,WHAMMP2,TMBIM4,YLPM1
MicroRNA	hsa-miR-3142:mirSVR_lowEffct	hsa-miR-3142:mirSVR_nonconserved_lowEffect-0.1-0.5	MicroRNA.org	4.718e-10	2.038e-06	4.076e-08	3.648e-07	22	1354	NUDT18,ARL11,ACTN2,HOXA11,FCGR1A,FCGR1B,CEBPA-DT,GLS,BEST1,FLT3,OXLD1,RPGRIP1L,POLM,ZNF521,ARHGEF10L,SCUBE1,CD8B,FEZ1,RNFT1,INAVA,MAPK13,ADAP2
MicroRNA	hsa-miR-26b*:mirSVR_highEffct	hsa-miR-26b*:mirSVR_nonconserved_highEffect-0.5	MicroRNA.org	4.848e-10	2.094e-06	4.107e-08	3.675e-07	22	1356	EPS15,MBOAT1,STK26,GAS1,GOLM1,ACTN2,ITGA4,KLF4,GSDME,GLS,SEL1L3,ANKRD28,C2,DLEC1,SAGE1,ZNF521,TRIM33,CD1D,OXA1L,FCGR1CP,ZBTB11,CX3CR1
MicroRNA	hsa-miR-493*:mirSVR_highEffct	hsa-miR-493*:mirSVR_nonconserved_highEffect-0.5	MicroRNA.org	4.963e-10	2.144e-06	4.123e-08	3.69e-07	26	1910	CERKL,IL15,CPNE8,PDK4,STK26,GAS1,DACH1,NMUR1,GOLM1,FCGR1A,ARHGAP44,A2M-AS1,ANKRD28,SAGE1,TMEM123,EHBP1,RPGRIP1L,C9orf66,ZNF521,SUV39H2,ZNF532,YLPM1,NCOA7,ZNF91,MBD5,ZBTB11
MicroRNA	hsa-miR-499-5p:mirSVR_lowEffct	hsa-miR-499-5p:mirSVR_conserved_lowEffect-0.1-0.5	MicroRNA.org	5.666e-10	2.448e-06	4.618e-08	4.132e-07	24	1637	CERKL,CPNE8,STK26,ITGA4,KLF4,GFPT1,TLK1,A2M-AS1,SEL1L3,TBC1D12,KCNS1,SAGE1,TCF12,FGD2,POLM,APC,ZNF521,CPM,CCNJ,C17orf64,CD8B,TK2,WHAMMP2,MRPS11
MicroRNA	hsa-miR-320d:mirSVR_highEffct	hsa-miR-320d:mirSVR_conserved_highEffect-0.5	MicroRNA.org	5.78e-10	2.497e-06	4.624e-08	4.138e-07	22	1369	SLC46A2,MAN1A1,MBOAT1,DAPL1,SYT17,STK26,GOLM1,ZNF280B,ITGA4,FBN2,KCNC3,POLM,REEP3,CBR1,SUV39H2,ERLIN2,TK2,FCGR1CP,RNFT1,NCOA7,ZBTB11,CX3CR1
MicroRNA	hsa-miR-302f:mirSVR_lowEffct	hsa-miR-302f:mirSVR_nonconserved_lowEffect-0.1-0.5	MicroRNA.org	6.464e-10	2.792e-06	5.077e-08	4.543e-07	24	1648	CERKL,IL15,CHCHD10,CRADD,IQGAP2,GAS1,RBKS,STAR,FBN2,KCNC3,SEL1L3,TCF12,RPGRIP1L,PPFIBP2,CPM,CCNJ,LCP2,KIF3A,TRIM33,WHAMMP2,CSTA,MBD5,ECHDC2,EPB41
MicroRNA	hsa-miR-153:mirSVR_highEffct	hsa-miR-153:mirSVR_conserved_highEffect-0.5	MicroRNA.org	7.282e-10	3.146e-06	5.618e-08	5.027e-07	18	896	PLBD1,IL15,NCF1,DACH1,SWSAP1,GLS,ARHGAP44,TBC1D12,SLC2A9,APC,GRB2,CCNJ,REEP3,SUV39H2,MBD5,NCF1C,NCF1B,ADAP2
MicroRNA	hsa-miR-556-5p:mirSVR_lowEffct	hsa-miR-556-5p:mirSVR_nonconserved_lowEffect-0.1-0.5	MicroRNA.org	7.835e-10	3.385e-06	5.938e-08	5.314e-07	23	1526	NMUR1,ITGA4,HNMT,CD300LB,CEBPA-DT,C19orf84,FES,SAGE1,LY86,BEST1,COL9A2,TCF12,TPRG1L,DBNL,GPX1,LCP2,NRIP3,SUV39H2,CLDN23,TSPAN2,CACNA2D4,ERLIN2,PHACTR3
MicroRNA	hsa-miR-320c:mirSVR_highEffct	hsa-miR-320c:mirSVR_conserved_highEffect-0.5	MicroRNA.org	8.061e-10	3.482e-06	6.004e-08	5.373e-07	22	1394	SLC46A2,MAN1A1,MBOAT1,DAPL1,SYT17,STK26,GOLM1,ZNF280B,ITGA4,FBN2,KCNC3,POLM,REEP3,CBR1,SUV39H2,ERLIN2,TK2,FCGR1CP,RNFT1,NCOA7,ZBTB11,CX3CR1
MicroRNA	hsa-miR-548b-3p:mirSVR_lowEffct	hsa-miR-548b-3p:mirSVR_nonconserved_lowEffect-0.1-0.5	MicroRNA.org	8.248e-10	3.563e-06	6.039e-08	5.404e-07	26	1957	NUDT18,MAN1A1,STK26,GAS1,RBKS,ZNF280B,KLF4,GFPT1,FCGR1A,GLS,ARHGAP44,TBC1D12,KCNS1,SHISAL2A,TEPSIN,TCF12,TSPAN2,KIF3A,MSL2,OXA1L,FCGR1CP,PHACTR3,H2AFJ,HTR7P1,CX3CR1,ADAP2
MicroRNA	hsa-miR-374b*:mirSVR_lowEffct	hsa-miR-374b*:mirSVR_nonconserved_lowEffect-0.1-0.5	MicroRNA.org	8.726e-10	3.77e-06	6.249e-08	5.592e-07	25	1816	MAN1A1,IQGAP2,STK26,RBKS,ITGA4,GFPT1,TYROBP,FBN2,SEL1L3,KCNS1,ALDH3B1,LY86,FLT3,RPGRIP1L,C9orf66,PPFIBP2,CCNJ,REEP3,KIF3A,MSL2,CD8B,NETO2,TLR2,INAVA,MBD5
MicroRNA	hsa-miR-302e:mirSVR_lowEffct	hsa-miR-302e:mirSVR_conserved_lowEffect-0.1-0.5	MicroRNA.org	8.824e-10	3.812e-06	6.249e-08	5.592e-07	25	1817	SLC46A2,ARL11,ACTN2,HNMT,HOXA11,ARHGAP44,A2M-AS1,DLEC1,SAGE1,MMP19,C1GALT1C1L,EHBP1,ITPRIPL2,APC,ZNF521,SUV39H2,ARHGEF10L,TRIM33,CD1D,ERLIN2,CD8B,NETO2,MRPS11,MBD5,CX3CR1
MicroRNA	hsa-miR-1911*:mirSVR_lowEffct	hsa-miR-1911*:mirSVR_nonconserved_lowEffect-0.1-0.5	MicroRNA.org	9.432e-10	4.074e-06	6.572e-08	5.881e-07	23	1541	NUDT18,CPNE8,ZNF280B,KLF4,HNMT,ULBP3,SWSAP1,ARHGAP44,C19orf84,FES,GPR132,C1GALT1C1L,ANXA5,GPX1,ANAPC11,CD8B,FEZ1,FCGR1CP,TMBIM4,NCOA7,THNSL2,MBD5,ZBTB11
MicroRNA	hsa-miR-518e*:mirSVR_lowEffct	hsa-miR-518e*:mirSVR_nonconserved_lowEffect-0.1-0.5	MicroRNA.org	1.119e-09	4.835e-06	6.921e-08	6.193e-07	23	1555	NUDT18,CERKL,CPNE8,IQGAP2,ARL11,RBKS,ZNF280B,HNMT,ULBP3,ARHGAP44,ANKRD28,TMEM123,ATP8B3,TCF12,DBNL,APC,LCP2,NRIP3,CBR1,SUV39H2,ERLIN2,INAVA,H2AFJ
MicroRNA	hsa-miR-519c-5p:mirSVR_lowEffct	hsa-miR-519c-5p:mirSVR_nonconserved_lowEffect-0.1-0.5	MicroRNA.org	1.119e-09	4.835e-06	6.921e-08	6.193e-07	23	1555	NUDT18,CERKL,CPNE8,IQGAP2,ARL11,RBKS,ZNF280B,HNMT,ULBP3,ARHGAP44,ANKRD28,TMEM123,ATP8B3,TCF12,DBNL,APC,LCP2,NRIP3,CBR1,SUV39H2,ERLIN2,INAVA,H2AFJ
MicroRNA	hsa-miR-519a*:mirSVR_lowEffct	hsa-miR-519a*:mirSVR_nonconserved_lowEffect-0.1-0.5	MicroRNA.org	1.119e-09	4.835e-06	6.921e-08	6.193e-07	23	1555	NUDT18,CERKL,CPNE8,IQGAP2,ARL11,RBKS,ZNF280B,HNMT,ULBP3,ARHGAP44,ANKRD28,TMEM123,ATP8B3,TCF12,DBNL,APC,LCP2,NRIP3,CBR1,SUV39H2,ERLIN2,INAVA,H2AFJ
MicroRNA	hsa-miR-523*:mirSVR_lowEffct	hsa-miR-523*:mirSVR_nonconserved_lowEffect-0.1-0.5	MicroRNA.org	1.119e-09	4.835e-06	6.921e-08	6.193e-07	23	1555	NUDT18,CERKL,CPNE8,IQGAP2,ARL11,RBKS,ZNF280B,HNMT,ULBP3,ARHGAP44,ANKRD28,TMEM123,ATP8B3,TCF12,DBNL,APC,LCP2,NRIP3,CBR1,SUV39H2,ERLIN2,INAVA,H2AFJ
MicroRNA	hsa-miR-522*:mirSVR_lowEffct	hsa-miR-522*:mirSVR_nonconserved_lowEffect-0.1-0.5	MicroRNA.org	1.119e-09	4.835e-06	6.921e-08	6.193e-07	23	1555	NUDT18,CERKL,CPNE8,IQGAP2,ARL11,RBKS,ZNF280B,HNMT,ULBP3,ARHGAP44,ANKRD28,TMEM123,ATP8B3,TCF12,DBNL,APC,LCP2,NRIP3,CBR1,SUV39H2,ERLIN2,INAVA,H2AFJ
MicroRNA	hsa-miR-519b-5p:mirSVR_lowEffct	hsa-miR-519b-5p:mirSVR_nonconserved_lowEffect-0.1-0.5	MicroRNA.org	1.119e-09	4.835e-06	6.921e-08	6.193e-07	23	1555	NUDT18,CERKL,CPNE8,IQGAP2,ARL11,RBKS,ZNF280B,HNMT,ULBP3,ARHGAP44,ANKRD28,TMEM123,ATP8B3,TCF12,DBNL,APC,LCP2,NRIP3,CBR1,SUV39H2,ERLIN2,INAVA,H2AFJ
MicroRNA	hsa-miR-921:mirSVR_lowEffct	hsa-miR-921:mirSVR_nonconserved_lowEffect-0.1-0.5	MicroRNA.org	1.131e-09	4.884e-06	6.921e-08	6.193e-07	22	1420	CERKL,EPS15,IL15,STK26,DACH1,RBKS,GFPT1,TLK1,FBN2,TBC1D12,HINT2,TMEM123,MARC1,FLT3,RPGRIP1L,RNF135,LCP2,CLDN23,MSL2,MPP5,ZNF532,TMBIM4
MicroRNA	hsa-miR-320b:mirSVR_highEffct	hsa-miR-320b:mirSVR_conserved_highEffect-0.5	MicroRNA.org	1.145e-09	4.947e-06	6.921e-08	6.193e-07	22	1421	SLC46A2,MAN1A1,MBOAT1,DAPL1,SYT17,STK26,GOLM1,ZNF280B,ITGA4,FBN2,KCNC3,POLM,REEP3,CBR1,SUV39H2,ERLIN2,TK2,FCGR1CP,RNFT1,NCOA7,ZBTB11,CX3CR1
MicroRNA	hsa-miR-320a:mirSVR_highEffct	hsa-miR-320a:mirSVR_conserved_highEffect-0.5	MicroRNA.org	1.145e-09	4.947e-06	6.921e-08	6.193e-07	22	1421	SLC46A2,MAN1A1,MBOAT1,DAPL1,SYT17,STK26,GOLM1,ZNF280B,ITGA4,FBN2,KCNC3,POLM,REEP3,CBR1,SUV39H2,ERLIN2,TK2,FCGR1CP,RNFT1,NCOA7,ZBTB11,CX3CR1
MicroRNA	hsa-miR-4259:mirSVR_highEffct	hsa-miR-4259:mirSVR_nonconserved_highEffect-0.5	MicroRNA.org	1.153e-09	4.983e-06	6.921e-08	6.193e-07	15	603	EPS15,NCF1,KLF4,HINT2,SHISAL2A,MMP19,BCL2L10,APC,APOC2,CCNJ,ERLIN2,CTNND1,NCF1C,NCF1B,EPB41
MicroRNA	hsa-miR-127-5p:mirSVR_lowEffct	hsa-miR-127-5p:mirSVR_nonconserved_lowEffect-0.1-0.5	MicroRNA.org	1.201e-09	5.188e-06	7.107e-08	6.36e-07	25	1845	EPS15,GAS1,SKIDA1,ZNF280B,ACTN2,HNMT,GFPT1,SWSAP1,GPR146,TLK1,GLS,ARHGAP44,BEST1,TPRG1L,APC,CLDN23,ARHGEF10L,CD1D,TK2,H2AFJ,MBD5,ECHDC2,EPB41,CX3CR1,ADAP2
MicroRNA	hsa-miR-24:mirSVR_lowEffct	hsa-miR-24:mirSVR_conserved_lowEffect-0.1-0.5	MicroRNA.org	1.295e-09	5.595e-06	7.561e-08	6.766e-07	26	2000	CDK20,NCF1,NMUR1,GFPT1,DUS1L,SV2B,CEBPA-DT,ARHGAP44,CCR1,SHISAL2A,EHBP1,FGD2,DBNL,NRIP3,MILR1,TRIM33,ZNF532,MRPS11,NECAB3,INAVA,VPS28,MAPK13,NCF1C,NCF1B,CX3CR1,PPP1R27
MicroRNA	hsa-miR-505*:mirSVR_lowEffct	hsa-miR-505*:mirSVR_nonconserved_lowEffect-0.1-0.5	MicroRNA.org	1.409e-09	6.088e-06	8.118e-08	7.264e-07	24	1715	CDK20,EPS15,GALM,PDK4,GFPT1,TLK1,FBN2,SV2B,C16orf86,ALDH3B1,OXLD1,RPGRIP1L,POLM,RNF135,THTPA,MLXIP,SLC2A5,MKNK1,TRIM33,ARL2,SLC12A4,GSTK1,WHAMMP2,CTNND1
MicroRNA	hsa-miR-383:mirSVR_highEffct	hsa-miR-383:mirSVR_conserved_highEffect-0.5	MicroRNA.org	1.497e-09	6.467e-06	8.457e-08	7.568e-07	19	1057	CERKL,IL15,PDK3,STK26,SKIDA1,NMUR1,SV2B,GLS,SEL1L3,ANKRD28,DLEC1,TMEM123,POLM,MSL2,DZANK1,PYCARD,PHACTR3,CX3CR1,JMJD1C-AS1
MicroRNA	hsa-miR-2114*:mirSVR_lowEffct	hsa-miR-2114*:mirSVR_nonconserved_lowEffect-0.1-0.5	MicroRNA.org	1.555e-09	6.718e-06	8.457e-08	7.568e-07	21	1312	EPS15,IL15,NMUR1,FBN2,ARHGAP44,ALDH3B1,MMP19,LY86,EHBP1,TEPSIN,TPRG1L,PPFIBP2,ANAPC11,APOC2,GRM2,LCP2,ARHGEF10L,ARL2,CACNA2D4,ERLIN2,NCOA7
MicroRNA	hsa-miR-518d-5p:mirSVR_lowEffct	hsa-miR-518d-5p:mirSVR_nonconserved_lowEffect-0.1-0.5	MicroRNA.org	1.586e-09	6.85e-06	8.457e-08	7.568e-07	23	1584	NUDT18,CERKL,CPNE8,IQGAP2,ARL11,RBKS,ZNF280B,HNMT,ULBP3,ARHGAP44,ANKRD28,TMEM123,ATP8B3,TCF12,DBNL,APC,NRIP3,CBR1,SUV39H2,CD1D,ERLIN2,INAVA,H2AFJ
MicroRNA	hsa-miR-520c-5p:mirSVR_lowEffct	hsa-miR-520c-5p:mirSVR_nonconserved_lowEffect-0.1-0.5	MicroRNA.org	1.586e-09	6.85e-06	8.457e-08	7.568e-07	23	1584	NUDT18,CERKL,CPNE8,IQGAP2,ARL11,RBKS,ZNF280B,HNMT,ULBP3,ARHGAP44,ANKRD28,TMEM123,ATP8B3,TCF12,DBNL,APC,NRIP3,CBR1,SUV39H2,CD1D,ERLIN2,INAVA,H2AFJ
MicroRNA	hsa-miR-518f*:mirSVR_lowEffct	hsa-miR-518f*:mirSVR_nonconserved_lowEffect-0.1-0.5	MicroRNA.org	1.586e-09	6.85e-06	8.457e-08	7.568e-07	23	1584	NUDT18,CERKL,CPNE8,IQGAP2,ARL11,RBKS,ZNF280B,HNMT,ULBP3,ARHGAP44,ANKRD28,TMEM123,ATP8B3,TCF12,DBNL,APC,NRIP3,CBR1,SUV39H2,CD1D,ERLIN2,INAVA,H2AFJ
MicroRNA	hsa-miR-526a:mirSVR_lowEffct	hsa-miR-526a:mirSVR_nonconserved_lowEffect-0.1-0.5	MicroRNA.org	1.586e-09	6.85e-06	8.457e-08	7.568e-07	23	1584	NUDT18,CERKL,CPNE8,IQGAP2,ARL11,RBKS,ZNF280B,HNMT,ULBP3,ARHGAP44,ANKRD28,TMEM123,ATP8B3,TCF12,DBNL,APC,NRIP3,CBR1,SUV39H2,CD1D,ERLIN2,INAVA,H2AFJ
MicroRNA	hsa-miR-137:TargetScan	hsa-miR-137	TargetScan	1.62e-09	6.997e-06	8.533e-08	7.635e-07	18	943	CDK8,CPNE8,MBOAT1,ACTN2,KLF4,GFPT1,FBN2,KCNC3,ARHGAP44,ANKRD28,RPGRIP1L,CCNJ,MLXIP,GRM2,LCP2,NECAB3,H3F3B,MBD5
MicroRNA	hsa-miR-367*:mirSVR_lowEffct	hsa-miR-367*:mirSVR_nonconserved_lowEffect-0.1-0.5	MicroRNA.org	1.669e-09	7.212e-06	8.689e-08	7.775e-07	24	1730	SLC46A2,GALM,CRADD,ACRBP,SMIM20,SV2B,MMP19,ATP8B3,TCF12,PPFIBP2,APC,CBR1,TSPAN2,TRIM33,MPP5,ARL2,SCUBE1,CD8B,WHAMMP2,PHACTR3,RNFT1,MBD5,ZBTB11,EPB41
MicroRNA	hsa-miR-579:mirSVR_highEffct	hsa-miR-579:mirSVR_nonconserved_highEffect-0.5	MicroRNA.org	1.989e-09	8.592e-06	1.023e-07	9.153e-07	25	1892	CERKL,CRADD,IQGAP2,PDK4,SKIDA1,ZNF280B,ACTN2,HNMT,TLK1,FCGR1A,SV2B,PDZD8,APC,SALL4,LCP2,KIF3A,OXA1L,ZNF532,NETO2,TLR2,YLPM1,RNFT1,NCOA7,CTNND1,ZBTB11
MicroRNA	hsa-miR-143:mirSVR_highEffct	hsa-miR-143:mirSVR_conserved_highEffect-0.5	MicroRNA.org	2.11e-09	9.117e-06	1.073e-07	9.598e-07	20	1205	MAN1A1,GOLM1,ACTN2,FBN2,ANKRD28,METTL17,COL9A2,FGD2,CASC10,REEP3,TSPAN2,MKNK1,TRIM33,OXA1L,SLC12A4,NETO2,TLR2,NCOA7,H2AFJ,CTNND1
MicroRNA	hsa-miR-3161:mirSVR_lowEffct	hsa-miR-3161:mirSVR_nonconserved_lowEffect-0.1-0.5	MicroRNA.org	2.205e-09	9.524e-06	1.097e-07	9.818e-07	24	1755	IL15,CPNE8,IQGAP2,STK26,ACTN2,HNMT,ULBP3,SWSAP1,GSDME,FBN2,GLS,SEL1L3,ANKRD28,CCR1,METTL17,FLT3,RPGRIP1L,SLITRK4,APC,ZNF521,SLC2A5,RNFT1,NCOA7,MBD5
MicroRNA	hsa-miR-146a:mirSVR_lowEffct	hsa-miR-146a:mirSVR_conserved_lowEffect-0.1-0.5	MicroRNA.org	2.21e-09	9.545e-06	1.097e-07	9.818e-07	25	1902	MAN1A1,DACH1,GOLM1,GFPT1,KCNC3,GLS,SEL1L3,SHISAL2A,METTL17,MARC1,SLC27A3,METTL7B,RNF135,CPM,CCNJ,GRM2,NRIP3,TSPAN2,KIF3A,DZANK1,ERLIN2,WHAMMP2,NCOA7,INAVA,MBD5
MicroRNA	hsa-miR-16-1*:mirSVR_highEffct	hsa-miR-16-1*:mirSVR_nonconserved_highEffect-0.5	MicroRNA.org	2.304e-09	9.953e-06	1.131e-07	1.012e-06	24	1759	EPS15,CPNE8,PDK4,DACH1,NMUR1,GOLM1,RFX8,FBN2,ANKRD28,KCNS1,C2,MMP19,EHBP1,TCF12,RPGRIP1L,SLITRK4,CLDN23,MKNK1,MSL2,MPP5,WHAMMP2,TMBIM4,MBD5,CTRL
MicroRNA	hsa-miR-137:mirSVR_lowEffct	hsa-miR-137:mirSVR_conserved_lowEffect-0.1-0.5	MicroRNA.org	2.474e-09	1.069e-05	1.201e-07	1.075e-06	23	1622	PLBD1,IL15,PDK4,GAS1,SMIM20,ACTN2,KLF4,RTP4,GFPT1,FBN2,KCNC3,TBC1D12,ANKRD28,NUDT7,ZNF521,GRB2,CPM,TRIM33,OXA1L,CD8B,H3F3B,CTNND1,MBD5
MicroRNA	hsa-miR-384:mirSVR_lowEffct	hsa-miR-384:mirSVR_conserved_lowEffect-0.1-0.5	MicroRNA.org	2.656e-09	1.147e-05	1.275e-07	1.141e-06	24	1772	IQGAP2,PDK4,DACH1,ITGA4,KLF4,HNMT,CD300LB,CEBPA-DT,TBC1D12,DLEC1,TCF12,METTL7B,CBFA2T3,C17orf64,SLC2A5,SCUBE1,ERLIN2,OXA1L,FEZ1,WHAMMP2,YLPM1,RNFT1,ZNF91,MBD5
MicroRNA	hsa-miR-466:mirSVR_highEffct	hsa-miR-466:mirSVR_nonconserved_highEffect-0.5	MicroRNA.org	2.779e-09	1.2e-05	1.319e-07	1.18e-06	25	1924	CDK8,EPS15,CPNE8,GALM,CRADD,PDK3,NMUR1,ITGA4,CD300C,FBN2,GLS,TBC1D12,METTL17,EHBP1,CCNJ,SUV39H2,KIF3A,ARHGEF10L,TRIM33,DZANK1,CD1D,NCOA7,H3F3B,ZNF91,MBD5
MicroRNA	hsa-miR-18a:mirSVR_lowEffct	hsa-miR-18a:mirSVR_conserved_lowEffect-0.1-0.5	MicroRNA.org	2.839e-09	1.227e-05	1.333e-07	1.193e-06	23	1634	EPS15,ZNF280B,KLF4,CD300C,GLS,ATP8B3,BCL2L10,GPR35,ANXA5,APOC2,SUV39H2,SLC2A5,FAM83H,MSL2,TMBIM4,YLPM1,RNFT1,H3F3B,H2AFJ,THNSL2,ECHDC2,PPP1R27,ADAP2
MicroRNA	hsa-miR-3170:mirSVR_lowEffct	hsa-miR-3170:mirSVR_nonconserved_lowEffect-0.1-0.5	MicroRNA.org	2.872e-09	1.241e-05	1.334e-07	1.194e-06	23	1635	CDK20,MAN1A1,SYT17,ARL11,NMUR1,SERINC2,KCNIP2,STAR,HOXA11,A2M-AS1,TBC1D12,ANKRD28,SHISAL2A,ANXA5,SLITRK4,CD1D,CACNA2D4,ERLIN2,NECAB3,NCOA7,MBD5,EPB41,CX3CR1
MicroRNA	hsa-miR-320e:mirSVR_lowEffct	hsa-miR-320e:mirSVR_nonconserved_lowEffect-0.1-0.5	MicroRNA.org	3.144e-09	1.358e-05	1.445e-07	1.293e-06	25	1936	STK26,TLK1,FCGR1A,KCNC3,SV2B,CD300LB,CCR1,PRRG4,APC,GRB2,GRM2,NRIP3,REEP3,SUV39H2,KIF3A,TRIM33,SLC12A4,FEZ1,TK2,FCGR1CP,RNFT1,NCOA7,MAPK13,EPB41,ADAP2
MicroRNA	hsa-miR-331-5p:mirSVR_lowEffct	hsa-miR-331-5p:mirSVR_nonconserved_lowEffect-0.1-0.5	MicroRNA.org	3.233e-09	1.397e-05	1.47e-07	1.316e-06	20	1236	CDK8,MAN1A1,ZNF280B,ITGA4,GFPT1,SV2B,TBC1D12,EHBP1,ITPRIPL2,GRB2,NRIP3,TRIM33,CD1D,OXA1L,WHAMMP2,TMBIM4,YLPM1,RNFT1,NCOA7,MBD5
MicroRNA	hsa-miR-454:mirSVR_lowEffct	hsa-miR-454:mirSVR_conserved_lowEffect-0.1-0.5	MicroRNA.org	3.405e-09	1.471e-05	1.532e-07	1.371e-06	24	1795	IQGAP2,RBKS,ITGA4,RFX8,FBN2,FCGR1A,SV2B,TBC1D12,TMEM123,C1GALT1C1L,RPGRIP1L,ITPRIPL2,ZNF521,GRM2,LCP2,NRIP3,TSPAN2,OXA1L,NETO2,FCGR1CP,NCOA7,THNSL2,ZBTB11,PPP1R27
MicroRNA	hsa-miR-520f:mirSVR_lowEffct	hsa-miR-520f:mirSVR_nonconserved_lowEffect-0.1-0.5	MicroRNA.org	3.631e-09	1.569e-05	1.617e-07	1.447e-06	24	1801	TYROBP,GLS,ARHGAP44,A2M-AS1,C2,LY86,EHBP1,ATP8B3,BEST1,RPGRIP1L,CPM,MLXIP,REEP3,CLDN23,ARHGEF10L,MSL2,MPP5,CD1D,CACNA2D4,ZNF532,NETO2,INAVA,MBD5,ZNF439
MicroRNA	hsa-miR-140-3p:mirSVR_highEffct	hsa-miR-140-3p:mirSVR_nonconserved_highEffect-0.5	MicroRNA.org	3.784e-09	1.635e-05	1.668e-07	1.492e-06	17	878	PDK3,DACH1,RBKS,ZNF280B,KLF4,HNMT,FBN2,SV2B,SAGE1,CCNJ,GRM2,TRIM33,SLC12A4,YLPM1,NCOA7,THNSL2,ZBTB11
MicroRNA	hsa-miR-9-5p:TargetScan	hsa-miR-9-5p	TargetScan	3.836e-09	1.657e-05	1.674e-07	1.498e-06	18	997	CDK8,PLBD1,PDK3,PDK4,ACTN2,GFPT1,HOXA11,FBN2,MARC1,ITPRIPL2,DBNL,SALL4,CCNJ,MLXIP,REEP3,NCOA7,H3F3B,MBD5
MicroRNA	hsa-miR-671-5p:mirSVR_lowEffct	hsa-miR-671-5p:mirSVR_nonconserved_lowEffect-0.1-0.5	MicroRNA.org	3.941e-09	1.702e-05	1.702e-07	1.523e-06	23	1663	IL15,GSDME,FBN2,SV2B,ARHGAP44,C16orf86,FES,KCNS1,C2,OXLD1,POLM,RNF135,DBNL,REEP3,SLC2A5,MSL2,TRIM33,SCUBE1,CD8B,WHAMMP2,THNSL2,CTNND1,MAPK13
MicroRNA	hsa-miR-199b-5p:mirSVR_highEffct	hsa-miR-199b-5p:mirSVR_conserved_highEffect-0.5	MicroRNA.org	4.114e-09	1.777e-05	1.743e-07	1.56e-06	17	883	MAN1A1,SKIDA1,ZNF280B,ACTN2,RTP4,CLCN1,SEL1L3,TBC1D12,C9orf66,CCNJ,MSL2,MPP5,ERLIN2,WHAMMP2,NCOA7,ZNF439,ADAP2
MicroRNA	hsa-miR-106b:mirSVR_highEffct	hsa-miR-106b:mirSVR_conserved_highEffect-0.5	MicroRNA.org	4.116e-09	1.778e-05	1.743e-07	1.56e-06	22	1525	PLBD1,SYT17,SKIDA1,DACH1,NMUR1,GOLM1,ITGA4,RTP4,PRRG4,DLEC1,TMEM123,ITPRIPL2,TPRG1L,REEP3,TRIM33,OXA1L,ZNF532,NETO2,RNFT1,H2AFJ,CTNND1,MBD5
MicroRNA	hsa-miR-548v:mirSVR_highEffct	hsa-miR-548v:mirSVR_nonconserved_highEffect-0.5	MicroRNA.org	4.189e-09	1.81e-05	1.757e-07	1.572e-06	16	771	CDK8,EPS15,MAN1A1,SKIDA1,FBN2,ARHGAP44,LY86,TCF12,SLITRK4,TSPAN2,DZANK1,ERLIN2,TLR2,YLPM1,NCOA7,CTNND1
MicroRNA	hsa-miR-301b:mirSVR_lowEffct	hsa-miR-301b:mirSVR_conserved_lowEffect-0.1-0.5	MicroRNA.org	4.303e-09	1.859e-05	1.767e-07	1.581e-06	24	1817	CERKL,EPS15,IQGAP2,RBKS,ITGA4,RFX8,TLK1,FBN2,FCGR1A,SV2B,TBC1D12,C1GALT1C1L,RPGRIP1L,ITPRIPL2,ZNF521,GRM2,LCP2,NETO2,FCGR1CP,THNSL2,ZBTB11,HTR7P1,EPB41,PPP1R27
MicroRNA	hsa-miR-885-5p:mirSVR_lowEffct	hsa-miR-885-5p:mirSVR_nonconserved_lowEffect-0.1-0.5	MicroRNA.org	4.315e-09	1.864e-05	1.767e-07	1.581e-06	22	1529	IQGAP2,PDK4,DACH1,ACTN2,ITGA4,HNMT,RTP4,TLK1,CEBPA-DT,ARHGAP44,SEL1L3,CCR1,PRRG4,BEST1,RPGRIP1L,C9orf66,CBR1,ERLIN2,YLPM1,THNSL2,ZBTB11,ECHDC2
MicroRNA	hsa-miR-3153:mirSVR_highEffct	hsa-miR-3153:mirSVR_nonconserved_highEffect-0.5	MicroRNA.org	4.366e-09	1.886e-05	1.767e-07	1.581e-06	21	1392	CERKL,MBOAT1,PDK3,GAS1,GOLM1,RPP25,A2M-AS1,C19orf84,ANKRD28,CCR1,RPGRIP1L,GRB2,CAVIN3,CCNJ,TSPAN2,TRIM33,DZANK1,GSTK1,YLPM1,CTNND1,MBD5
MicroRNA	hsa-miR-3155:mirSVR_highEffct	hsa-miR-3155:mirSVR_nonconserved_highEffect-0.5	MicroRNA.org	4.377e-09	1.891e-05	1.767e-07	1.581e-06	15	666	MAN1A1,SKIDA1,DACH1,HOXA11,SV2B,A2M-AS1,DLEC1,METTL17,SLITRK4,ARHGEF10L,TRIM33,TK2,FCGR1CP,WHAMMP2,THNSL2
MicroRNA	hsa-miR-520g:mirSVR_highEffct	hsa-miR-520g:mirSVR_nonconserved_highEffect-0.5	MicroRNA.org	4.532e-09	1.958e-05	1.813e-07	1.622e-06	21	1395	CERKL,PLBD1,GOLM1,ZNF280B,SMIM20,FBN2,GLS,ARHGAP44,SAGE1,TMEM123,NUDT7,TCF12,APC,MKNK1,MSL2,TRIM33,WHAMMP2,YLPM1,RNFT1,H2AFJ,ZBTB11
MicroRNA	hsa-miR-374a*:mirSVR_highEffct	hsa-miR-374a*:mirSVR_nonconserved_highEffect-0.5	MicroRNA.org	4.738e-09	2.047e-05	1.878e-07	1.68e-06	22	1537	EPS15,MAN1A1,CRADD,IQGAP2,PDK4,STK26,SKIDA1,DACH1,TLK1,KCNC3,SEL1L3,TBC1D12,RNF135,APC,CCNJ,REEP3,ERLIN2,CD8B,CSTA,CTNND1,MBD5,ZBTB11
MicroRNA	hsa-miR-20a:mirSVR_highEffct	hsa-miR-20a:mirSVR_conserved_highEffect-0.5	MicroRNA.org	4.974e-09	2.149e-05	1.953e-07	1.748e-06	23	1684	PLBD1,IL15,MAN1A1,DAPL1,SYT17,SKIDA1,NMUR1,GOLM1,ITGA4,PRRG4,DLEC1,TMEM123,ITPRIPL2,TPRG1L,PPFIBP2,REEP3,TRIM33,OXA1L,ZNF532,NETO2,RNFT1,H2AFJ,MBD5
MicroRNA	hsa-miR-33b:mirSVR_lowEffct	hsa-miR-33b:mirSVR_conserved_lowEffect-0.1-0.5	MicroRNA.org	5.364e-09	2.317e-05	2.088e-07	1.868e-06	25	1989	CRADD,DACH1,NMUR1,FBN2,GLS,C16orf86,SEL1L3,TBC1D12,ANKRD28,GPR132,TCF12,RPGRIP1L,APC,SALL4,GRM2,SLC2A5,CD1D,ZNF532,NCOA7,THNSL2,MBD5,ZBTB11,MAPK13,ECHDC2,CX3CR1
MicroRNA	hsa-miR-30e:mirSVR_highEffct	hsa-miR-30e:mirSVR_conserved_highEffect-0.5	MicroRNA.org	5.472e-09	2.364e-05	2.111e-07	1.889e-06	25	1991	SLC46A2,IL15,CPNE8,GALM,MBOAT1,ZNF280B,ITGA4,HOXA11,GLS,C2,TEPSIN,TPRG1L,PPFIBP2,RNF135,APC,ZNF521,SALL4,REEP3,SUV39H2,MPP5,PHACTR3,YLPM1,RNFT1,ZBTB11,EPB41
MicroRNA	hsa-miR-3175:mirSVR_lowEffct	hsa-miR-3175:mirSVR_nonconserved_lowEffect-0.1-0.5	MicroRNA.org	5.531e-09	2.39e-05	2.115e-07	1.892e-06	24	1841	NUDT18,CRADD,ITGA4,KCNIP2,RPP25,TYROBP,KCNC3,C19orf84,HINT2,CCR1,MARC1,METTL7B,THTPA,MLXIP,CBFA2T3,TSPAN2,ARHGEF10L,FAM83H,MPP5,CACNA2D4,NCOA7,INAVA,ECHDC2,CX3CR1
MicroRNA	hsa-miR-3137:mirSVR_lowEffct	hsa-miR-3137:mirSVR_nonconserved_lowEffect-0.1-0.5	MicroRNA.org	5.588e-09	2.414e-05	2.117e-07	1.895e-06	21	1412	IL15,CPNE8,IQGAP2,SKIDA1,TBC1D12,FES,SHISAL2A,COL9A2,FLT3,TEPSIN,FGD2,PPFIBP2,CPT2,CLDN23,SCUBE1,OXA1L,ZNF532,FEZ1,YLPM1,INAVA,ZNF91
MicroRNA	hsa-miR-370:mirSVR_lowEffct	hsa-miR-370:mirSVR_conserved_lowEffect-0.1-0.5	MicroRNA.org	5.636e-09	2.435e-05	2.117e-07	1.895e-06	25	1994	CDK20,CPNE8,NMUR1,ACTN2,TLK1,FES,C2,ASPSCR1,SHISAL2A,BEST1,TCF12,POLM,PPFIBP2,DBNL,LCP2,CASC10,MSL2,TRIM33,CD1D,SCUBE1,ERLIN2,CD8B,WHAMMP2,MRPS11,THNSL2
MicroRNA	hsa-miR-3126-5p:mirSVR_lowEffct	hsa-miR-3126-5p:mirSVR_nonconserved_lowEffect-0.1-0.5	MicroRNA.org	5.861e-09	2.532e-05	2.155e-07	1.928e-06	23	1699	ARL11,ITGA4,HNMT,FBN2,CLCN1,KCNC3,CD300LB,GLS,KCNS1,CCR1,METTL17,LY86,TEPSIN,OXLD1,POLM,METTL7B,DBNL,GPX1,MLXIP,MPP5,DZANK1,ARL2,YLPM1
MicroRNA	hsa-miR-3117:mirSVR_lowEffct	hsa-miR-3117:mirSVR_nonconserved_lowEffect-0.1-0.5	MicroRNA.org	5.872e-09	2.537e-05	2.155e-07	1.928e-06	18	1025	PDK4,STK26,ACTN2,CCR1,TMEM123,METTL17,COL9A2,RPGRIP1L,GRM2,NRIP3,TRIM33,CD1D,ARL2,OXA1L,YLPM1,H3F3B,ZNF91,MBD5
MicroRNA	hsa-miR-582-5p:mirSVR_highEffct	hsa-miR-582-5p:mirSVR_nonconserved_highEffect-0.5	MicroRNA.org	5.886e-09	2.543e-05	2.155e-07	1.928e-06	24	1847	PLBD1,CPNE8,IQGAP2,NRG4,GAS1,GSDME,SV2B,GLS,ARHGAP44,SEL1L3,TBC1D12,TCF12,HIGD2A,RNF135,SLITRK4,APC,CCNJ,TRIM33,ZNF532,WHAMMP2,TMBIM4,NCOA7,H2AFJ,ZNF439
MicroRNA	hsa-miR-518c*:mirSVR_highEffct	hsa-miR-518c*:mirSVR_nonconserved_highEffect-0.5	MicroRNA.org	6.421e-09	2.774e-05	2.331e-07	2.086e-06	19	1157	ACTN2,KCNIP2,FCGR1A,CCR1,DLEC1,METTL17,EHBP1,ATP8B3,TCF12,RPGRIP1L,PPFIBP2,ZNF521,CBR1,TRIM33,OXA1L,TK2,YLPM1,THNSL2,CTNND1
MicroRNA	hsa-miR-448:mirSVR_lowEffct	hsa-miR-448:mirSVR_conserved_lowEffect-0.1-0.5	MicroRNA.org	6.66e-09	2.877e-05	2.398e-07	2.145e-06	24	1859	IL15,CHCHD10,SKIDA1,DACH1,RFX8,KLF4,GFPT1,STAR,CEBPA-DT,GLS,ARHGAP44,SEL1L3,FLT3,ITPRIPL2,POLM,PPFIBP2,APC,CCNJ,MPP5,DZANK1,WHAMMP2,H3F3B,THNSL2,ADAP2
MicroRNA	hsa-miR-101*:mirSVR_lowEffct	hsa-miR-101*:mirSVR_nonconserved_lowEffect-0.1-0.5	MicroRNA.org	6.894e-09	2.978e-05	2.461e-07	2.203e-06	23	1714	CERKL,EPS15,CPNE8,STK26,GAS1,DACH1,HNMT,RTP4,TLK1,FBN2,FCGR1B,TMEM123,RPGRIP1L,CPT2,MKNK1,MPP5,DZANK1,ZNF532,FCGR1CP,PHACTR3,MBD5,CTRL,ZNF439
MicroRNA	hsa-miR-514:mirSVR_lowEffct	hsa-miR-514:mirSVR_nonconserved_lowEffect-0.1-0.5	MicroRNA.org	6.969e-09	3.011e-05	2.468e-07	2.208e-06	23	1715	IL15,SYT17,STK26,SKIDA1,ZNF280B,ITGA4,HOXA11,GSDME,FCGR1A,ARHGAP44,SLC2A9,ZNF521,CCNJ,LCP2,TRIM33,MPP5,CD1D,ERLIN2,OXA1L,FCGR1CP,H3F3B,THNSL2,MBD5
MicroRNA	hsa-miR-548q:mirSVR_lowEffct	hsa-miR-548q:mirSVR_nonconserved_lowEffect-0.1-0.5	MicroRNA.org	7.561e-09	3.266e-05	2.655e-07	2.376e-06	21	1437	CDK20,CERKL,GALM,IQGAP2,DACH1,ITGA4,STAR,FCGR1B,FES,MARC2,ATP8B3,BEST1,FGD2,THTPA,CCNJ,GRM2,SUV39H2,OXA1L,FEZ1,TK2,EPB41
MicroRNA	hsa-miR-325-3p:TargetScan	hsa-miR-325-3p	TargetScan	7.924e-09	3.423e-05	2.739e-07	2.451e-06	23	1727	PDK3,NCF1,ACTN2,GFPT1,DUS1L,RPP25,ANKRD28,EHBP1,APOC2,CPM,MLXIP,NRIP3,CASC10,KIF3A,MSL2,CSTA,NECAB3,NCOA7,H3F3B,H2AFJ,ECHDC2,EPB41,PPP1R27
MicroRNA	hsa-miR-3169:mirSVR_lowEffct	hsa-miR-3169:mirSVR_nonconserved_lowEffect-0.1-0.5	MicroRNA.org	7.924e-09	3.423e-05	2.739e-07	2.451e-06	23	1727	MAN1A1,NCF1,DACH1,RBKS,ACTN2,FCGR1A,SV2B,A2M-AS1,FES,LY86,ITPRIPL2,GPR35,RNF135,CAVIN3,GRM2,SLC2A5,CD1D,OXA1L,CD8B,FEZ1,CTNND1,NCF1C,NCF1B
MicroRNA	hsa-miR-150*:mirSVR_lowEffct	hsa-miR-150*:mirSVR_nonconserved_lowEffect-0.1-0.5	MicroRNA.org	8.122e-09	3.509e-05	2.785e-07	2.492e-06	21	1443	CDK8,KLF4,KCNIP2,C16orf86,C19orf84,TBC1D12,PRRG4,SHISAL2A,METTL7B,RNF135,SLITRK4,CCNJ,TSPAN2,SLC2A5,TRIM33,ZNF532,YLPM1,CSTA,MRPS11,HTR7P1,EPB41
MicroRNA	hsa-miR-496:mirSVR_highEffct	hsa-miR-496:mirSVR_conserved_highEffect-0.5	MicroRNA.org	8.523e-09	3.682e-05	2.899e-07	2.594e-06	17	928	ARL11,RBKS,ACTN2,RFX8,CLCN1,FCGR1A,A2M-AS1,TBC1D12,SAGE1,BEST1,RPGRIP1L,RNF135,SLITRK4,SUV39H2,TSPAN2,MBD5,MAPK13
MicroRNA	hsa-miR-526b*:mirSVR_highEffct	hsa-miR-526b*:mirSVR_nonconserved_highEffect-0.5	MicroRNA.org	8.875e-09	3.834e-05	2.991e-07	2.676e-06	22	1592	PLBD1,DAPL1,SYT17,SKIDA1,NMUR1,GOLM1,ITGA4,GLS,PRRG4,DLEC1,TMEM123,MARC1,ITPRIPL2,TPRG1L,REEP3,TRIM33,OXA1L,ZNF532,NETO2,RNFT1,H2AFJ,MBD5
MicroRNA	hsa-miR-296-3p:mirSVR_lowEffct	hsa-miR-296-3p:mirSVR_conserved_lowEffect-0.1-0.5	MicroRNA.org	8.93e-09	3.858e-05	2.991e-07	2.676e-06	21	1451	CPNE8,GALM,CRADD,DACH1,GOLM1,KCNC3,SV2B,C19orf84,DLEC1,ALDH3B1,SLC27A3,TCF12,AOAH,RNF135,REEP3,TSPAN2,ARHGEF10L,CDC42EP1,CACNA2D4,OXA1L,NETO2
MicroRNA	hsa-miR-3130-3p:mirSVR_lowEffct	hsa-miR-3130-3p:mirSVR_nonconserved_lowEffect-0.1-0.5	MicroRNA.org	9.177e-09	3.964e-05	3.03e-07	2.711e-06	22	1595	CHCHD10,DACH1,FBN2,ARHGAP44,FES,HINT2,KCNS1,C2,CCR1,MMP19,METTL17,POLM,CAVIN3,CBFA2T3,MKNK1,CDC42EP1,TRIM33,CD8B,FEZ1,MRPS11,VPS28,ADAP2
MicroRNA	hsa-miR-3184:mirSVR_lowEffct	hsa-miR-3184:mirSVR_nonconserved_lowEffect-0.1-0.5	MicroRNA.org	9.212e-09	3.979e-05	3.03e-07	2.711e-06	24	1891	IQGAP2,ACRBP,ARL11,NCF1,KCNIP2,CD300C,C16orf86,A2M-AS1,PEX16,KCNS1,C2,SLC27A3,BEST1,OXLD1,THTPA,CBFA2T3,GRM2,ARHGEF10L,OXA1L,TK2,H2AFJ,NCF1C,NCF1B,ADAP2
MicroRNA	hsa-miR-3159:mirSVR_highEffct	hsa-miR-3159:mirSVR_nonconserved_highEffect-0.5	MicroRNA.org	9.257e-09	3.999e-05	3.03e-07	2.711e-06	18	1056	NRG4,GAS1,DACH1,GOLM1,ULBP3,FCGR1A,SAGE1,MMP19,LY86,TCF12,RNF135,SLITRK4,GRB2,REEP3,KIF3A,MKNK1,TMBIM4,CTNND1
MicroRNA	hsa-miR-106a*:mirSVR_lowEffct	hsa-miR-106a*:mirSVR_nonconserved_lowEffect-0.1-0.5	MicroRNA.org	9.782e-09	4.226e-05	3.177e-07	2.843e-06	24	1897	IL15,CPNE8,MAN1A1,GALM,CRADD,STK26,SWSAP1,GSDME,FBN2,CD300LB,DLEC1,MMP19,ATP8B3,TCF12,TPRG1L,RNF135,APC,ZNF521,MKNK1,MSL2,PHACTR3,NCOA7,H2AFJ,ADAP2
MicroRNA	hsa-miR-204:mirSVR_highEffct	hsa-miR-204:mirSVR_conserved_highEffect-0.5	MicroRNA.org	1.003e-08	4.332e-05	3.223e-07	2.884e-06	22	1603	CPNE8,ULBP3,FBN2,HINT2,MARC1,FLT3,TCF12,TPRG1L,SLITRK4,ZNF521,CBFA2T3,C17orf64,CLDN23,MSL2,CD8B,FEZ1,FCGR1CP,YLPM1,RNFT1,MRPS11,NCOA7,ADAP2
MicroRNA	hsa-miR-4272:mirSVR_highEffct	hsa-miR-4272:mirSVR_nonconserved_highEffect-0.5	MicroRNA.org	1.015e-08	4.383e-05	3.223e-07	2.884e-06	20	1324	IL15,MBOAT1,PDK4,SKIDA1,ACTN2,RFX8,SEL1L3,KCNS1,PRRG4,SAGE1,MMP19,NUDT7,RPGRIP1L,TPRG1L,APC,ERLIN2,WHAMMP2,NCOA7,ZNF91,ZBTB11
MicroRNA	hsa-miR-520h:mirSVR_highEffct	hsa-miR-520h:mirSVR_nonconserved_highEffect-0.5	MicroRNA.org	1.015e-08	4.383e-05	3.223e-07	2.884e-06	20	1324	CERKL,PLBD1,GOLM1,ZNF280B,SMIM20,FBN2,ARHGAP44,SAGE1,TMEM123,NUDT7,TCF12,APC,MKNK1,MSL2,TRIM33,WHAMMP2,YLPM1,RNFT1,H2AFJ,ZBTB11
MicroRNA	hsa-miR-223:mirSVR_lowEffct	hsa-miR-223:mirSVR_conserved_lowEffect-0.1-0.5	MicroRNA.org	1.06e-08	4.578e-05	3.342e-07	2.99e-06	22	1608	CDK8,EPS15,RFX8,RTP4,KCNC3,A2M-AS1,C19orf84,TBC1D12,PEX16,CCR1,MMP19,BEST1,CBR1,TSPAN2,MKNK1,CDC42EP1,DZANK1,WHAMMP2,PHACTR3,MBD5,CTRL,PPP1R27
MicroRNA	hsa-miR-616:mirSVR_lowEffct	hsa-miR-616:mirSVR_nonconserved_lowEffect-0.1-0.5	MicroRNA.org	1.11e-08	4.795e-05	3.475e-07	3.11e-06	23	1759	CPNE8,IQGAP2,PDK3,SKIDA1,SERINC2,CD300C,GPR146,FBN2,FCGR1A,KCNC3,GLS,ARHGAP44,A2M-AS1,ANKRD28,GPR132,COL9A2,OXLD1,DZANK1,PHACTR3,TMBIM4,YLPM1,THNSL2,CX3CR1
MicroRNA	hsa-miR-3194:mirSVR_lowEffct	hsa-miR-3194:mirSVR_nonconserved_lowEffect-0.1-0.5	MicroRNA.org	1.129e-08	4.877e-05	3.503e-07	3.135e-06	21	1471	NUDT18,IL15,MBOAT1,ZNF280B,KCNIP2,STAR,TLK1,FCGR1A,SV2B,SLC27A3,EHBP1,FLT3,RPGRIP1L,CBR1,ARHGEF10L,ERLIN2,ZNF532,FCGR1CP,H3F3B,H2AFJ,MAPK13
MicroRNA	hsa-miR-1299:mirSVR_highEffct	hsa-miR-1299:mirSVR_nonconserved_highEffect-0.5	MicroRNA.org	1.135e-08	4.905e-05	3.503e-07	3.135e-06	24	1912	MAN1A1,PDK3,SMIM20,ACTN2,FBN2,A2M-AS1,SEL1L3,ANKRD28,CCR1,DLEC1,SAGE1,METTL17,BEST1,TCF12,CBR1,SLC2A5,KIF3A,TRIM33,MPP5,CD1D,RNFT1,NCOA7,CTNND1,CX3CR1
MicroRNA	hsa-miR-376b:mirSVR_highEffct	hsa-miR-376b:mirSVR_conserved_highEffect-0.5	MicroRNA.org	1.209e-08	5.223e-05	3.704e-07	3.315e-06	19	1204	STK26,HOXA11,FBN2,SEL1L3,ANKRD28,SAGE1,TMEM123,APC,SUV39H2,TSPAN2,MPP5,CD1D,CACNA2D4,TLR2,TMBIM4,ZNF91,MBD5,ZNF439,EPB41
MicroRNA	hsa-miR-137:mirSVR_highEffct	hsa-miR-137:mirSVR_conserved_highEffect-0.5	MicroRNA.org	1.333e-08	5.76e-05	4.056e-07	3.63e-06	22	1629	CPNE8,ARL11,ZNF280B,STAR,FCGR1A,FCGR1B,GLS,ARHGAP44,SEL1L3,KCNS1,TCF12,RPGRIP1L,C9orf66,PPFIBP2,CCNJ,LCP2,MPP5,ERLIN2,FCGR1CP,YLPM1,NECAB3,ZBTB11
MicroRNA	hsa-miR-944:PITA	hsa-miR-944:PITA_TOP	PITA	1.354e-08	5.849e-05	4.09e-07	3.66e-06	17	958	CPNE8,MAN1A1,GAS1,KLF4,SV2B,TBC1D12,CCR1,RPGRIP1L,APC,LCP2,TSPAN2,MSL2,TRIM33,NETO2,NECAB3,ZNF91,ZBTB11
MicroRNA	hsa-miR-516b*:mirSVR_lowEffct	hsa-miR-516b*:mirSVR_nonconserved_lowEffect-0.1-0.5	MicroRNA.org	1.494e-08	6.452e-05	4.45e-07	3.982e-06	24	1940	CRADD,SKIDA1,ZNF280B,SMIM20,ITGA4,GFPT1,GPR146,FCGR1A,ARHGAP44,FES,PRRG4,MMP19,OXLD1,TCF12,ITPRIPL2,ZNF521,NRIP3,CASC10,MSL2,TMBIM4,RNFT1,MBD5,ECHDC2,HTR7P1
MicroRNA	hsa-miR-516a-3p:mirSVR_lowEffct	hsa-miR-516a-3p:mirSVR_nonconserved_lowEffect-0.1-0.5	MicroRNA.org	1.494e-08	6.452e-05	4.45e-07	3.982e-06	24	1940	CRADD,SKIDA1,ZNF280B,SMIM20,ITGA4,GFPT1,GPR146,FCGR1A,ARHGAP44,FES,PRRG4,MMP19,OXLD1,TCF12,ITPRIPL2,ZNF521,NRIP3,CASC10,MSL2,TMBIM4,RNFT1,MBD5,ECHDC2,HTR7P1
MicroRNA	hsa-miR-3174:mirSVR_highEffct	hsa-miR-3174:mirSVR_nonconserved_highEffect-0.5	MicroRNA.org	1.597e-08	6.9e-05	4.703e-07	4.208e-06	17	969	CERKL,EPS15,IL15,GOLM1,HNMT,TLK1,FBN2,CCR1,RPGRIP1L,SLC2A9,APC,CBR1,SUV39H2,NETO2,TMBIM4,NCOA7,H3F3B
MicroRNA	hsa-miR-4293:mirSVR_lowEffct	hsa-miR-4293:mirSVR_nonconserved_lowEffect-0.1-0.5	MicroRNA.org	1.609e-08	6.952e-05	4.703e-07	4.208e-06	19	1226	ACRBP,ACTN2,ARHGAP44,C16orf86,PRRG4,SHISAL2A,FLT3,FGD2,ZNF521,CBR1,MKNK1,TRIM33,GSTK1,PHACTR3,YLPM1,MRPS11,CTNND1,MBD5,ECHDC2
MicroRNA	hsa-miR-1256:mirSVR_lowEffct	hsa-miR-1256:mirSVR_nonconserved_lowEffect-0.1-0.5	MicroRNA.org	1.611e-08	6.96e-05	4.703e-07	4.208e-06	21	1502	CDK8,RBKS,ITGA4,HNMT,ARHGAP44,C19orf84,SLC27A3,BEST1,TCF12,PPFIBP2,APC,GRB2,GRM2,LCP2,MKNK1,CACNA2D4,CD8B,H2AFJ,MBD5,ZBTB11,ADAP2
MicroRNA	hsa-miR-1274a:mirSVR_lowEffct	hsa-miR-1274a:mirSVR_nonconserved_lowEffect-0.1-0.5	MicroRNA.org	1.655e-08	7.15e-05	4.799e-07	4.294e-06	20	1364	MBOAT1,ARL11,ITGA4,STAR,CD300C,FBN2,SV2B,GLS,SEL1L3,FES,BEST1,OXLD1,RPGRIP1L,PPFIBP2,APC,THTPA,ARHGEF10L,CDC42EP1,WHAMMP2,YLPM1
MicroRNA	hsa-miR-19b:mirSVR_highEffct	hsa-miR-19b:mirSVR_conserved_highEffect-0.5	MicroRNA.org	1.724e-08	7.448e-05	4.937e-07	4.417e-06	21	1508	CDK8,SLC46A2,EPS15,STK26,SKIDA1,RBKS,SWSAP1,GLS,SEL1L3,EHBP1,TCF12,TPRG1L,ZNF521,REEP3,MSL2,TRIM33,ERLIN2,TK2,WHAMMP2,NECAB3,ZBTB11
MicroRNA	hsa-miR-22:mirSVR_lowEffct	hsa-miR-22:mirSVR_conserved_lowEffect-0.1-0.5	MicroRNA.org	1.726e-08	7.454e-05	4.937e-07	4.417e-06	22	1653	CDK8,CRADD,PDK4,RBKS,FBN2,CLCN1,TBC1D12,HINT2,DLEC1,GPR132,TEPSIN,OXLD1,RPGRIP1L,PPFIBP2,CBR1,ARHGEF10L,MSL2,ERLIN2,TK2,TLR2,ECHDC2,EPB41
MicroRNA	hsa-miR-362-5p:mirSVR_lowEffct	hsa-miR-362-5p:mirSVR_nonconserved_lowEffect-0.1-0.5	MicroRNA.org	1.794e-08	7.749e-05	5.098e-07	4.562e-06	24	1959	MAN1A1,GOLM1,ACTN2,RFX8,KLF4,ULBP3,SV2B,GLS,PRRG4,ALDH3B1,SHISAL2A,MMP19,EHBP1,RPGRIP1L,RNF135,CBFA2T3,NRIP3,REEP3,CBR1,MKNK1,OXA1L,TMBIM4,YLPM1,ZBTB11
MicroRNA	hsa-miR-2114:mirSVR_highEffct	hsa-miR-2114:mirSVR_nonconserved_highEffect-0.5	MicroRNA.org	1.947e-08	8.411e-05	5.492e-07	4.915e-06	13	534	SKIDA1,TBC1D12,ANKRD28,SAGE1,METTL17,FLT3,PPFIBP2,THTPA,SH2B2,TSPAN2,YLPM1,NCOA7,CTNND1
MicroRNA	hsa-miR-514b-3p:mirSVR_highEffct	hsa-miR-514b-3p:mirSVR_nonconserved_highEffect-0.5	MicroRNA.org	1.958e-08	8.458e-05	5.492e-07	4.915e-06	15	746	CPNE8,PDK4,DACH1,HNMT,DUS1L,HOXA11,ARHGAP44,EHBP1,NUDT7,TCF12,SLITRK4,NETO2,WHAMMP2,YLPM1,NCOA7
MicroRNA	hsa-miR-21*:mirSVR_lowEffct	hsa-miR-21*:mirSVR_nonconserved_lowEffect-0.1-0.5	MicroRNA.org	2.001e-08	8.645e-05	5.578e-07	4.991e-06	22	1667	PDK4,ARL11,STK26,GAS1,GPR146,FBN2,SV2B,SEL1L3,MARC1,EHBP1,NUDT7,TCF12,TPRG1L,CAVIN3,GRM2,LCP2,ARHGEF10L,MSL2,TRIM33,SLC12A4,H3F3B,EPB41
MicroRNA	hsa-miR-28-5p:mirSVR_lowEffct	hsa-miR-28-5p:mirSVR_conserved_lowEffect-0.1-0.5	MicroRNA.org	2.065e-08	8.923e-05	5.72e-07	5.118e-06	22	1670	CRADD,CD300C,RPP25,TLK1,GSDME,C19orf84,CCR1,SAGE1,SHISAL2A,MMP19,LY86,RPGRIP1L,PPFIBP2,MSL2,DZANK1,SCUBE1,ERLIN2,CD8B,YLPM1,H3F3B,INAVA,THNSL2
MicroRNA	hsa-miR-194*:mirSVR_lowEffct	hsa-miR-194*:mirSVR_nonconserved_lowEffect-0.1-0.5	MicroRNA.org	2.089e-08	9.026e-05	5.749e-07	5.144e-06	24	1975	SLC46A2,IL15,IQGAP2,RBKS,ITGA4,KCNS1,CCR1,DLEC1,SHISAL2A,MMP19,GPR132,SLC27A3,C9orf66,ANXA5,GRM2,FAM83H,TRIM33,FCGR1CP,H3F3B,SEL1L2,CTNND1,MBD5,ZBTB11,ADAP2
MicroRNA	hsa-miR-4302:mirSVR_lowEffct	hsa-miR-4302:mirSVR_nonconserved_lowEffect-0.1-0.5	MicroRNA.org	2.109e-08	9.112e-05	5.767e-07	5.16e-06	24	1976	TRPM4,GALM,SKIDA1,NMUR1,ZNF280B,HNMT,HOXA11,TLK1,KCNC3,SHISAL2A,GPR132,EHBP1,FGD2,POLM,LCP2,REEP3,CBR1,ARHGEF10L,C1orf127,TRIM33,CD1D,SLC12A4,NCOA7,EPB41
MicroRNA	hsa-miR-642:mirSVR_lowEffct	hsa-miR-642:mirSVR_nonconserved_lowEffect-0.1-0.5	MicroRNA.org	2.296e-08	9.92e-05	6.239e-07	5.583e-06	24	1985	PDK4,GAS1,NMUR1,ITGA4,KCNIP2,HOXA11,TLK1,FBN2,ARHGAP44,A2M-AS1,CCR1,MARC2,BEST1,ITPRIPL2,POLM,GPR35,METTL7B,ARHGEF10L,TRIM33,ERLIN2,MRPS11,THNSL2,HTR7P1,CX3CR1
MicroRNA	hsa-miR-4298:mirSVR_lowEffct	hsa-miR-4298:mirSVR_nonconserved_lowEffect-0.1-0.5	MicroRNA.org	2.391e-08	0.0001033	6.455e-07	5.776e-06	22	1684	NUDT18,NMUR1,RBKS,ZNF280B,SERINC2,KCNIP2,ULBP3,STAR,C16orf86,BEST1,TCF12,RPGRIP1L,DBNL,GPX1,MLXIP,SLC2A5,FAM83H,DZANK1,OXA1L,CTRL,EPB41,CX3CR1
MicroRNA	hsa-miR-1245:mirSVR_lowEffct	hsa-miR-1245:mirSVR_nonconserved_lowEffect-0.1-0.5	MicroRNA.org	2.418e-08	0.0001044	6.487e-07	5.805e-06	20	1396	IQGAP2,STK26,KLF4,HNMT,TLK1,FBN2,FCGR1A,ARHGAP44,A2M-AS1,C2,SLC27A3,ATP8B3,ZNF521,CPT2,LCP2,TRIM33,CD8B,NETO2,FCGR1CP,WHAMMP2
MicroRNA	hsa-miR-4266:mirSVR_lowEffct	hsa-miR-4266:mirSVR_nonconserved_lowEffect-0.1-0.5	MicroRNA.org	2.533e-08	0.0001094	6.754e-07	6.044e-06	20	1400	MAN1A1,ARL11,DACH1,KLF4,KCNIP2,HOXA11,TYROBP,GSDME,KCNC3,CD300LB,CEBPA-DT,ARHGAP44,TMEM123,CPM,GRM2,MSL2,DZANK1,NCOA7,MBD5,ECHDC2
MicroRNA	hsa-miR-1275:mirSVR_highEffct	hsa-miR-1275:mirSVR_nonconserved_highEffect-0.5	MicroRNA.org	2.706e-08	0.0001169	7.129e-07	6.379e-06	16	882	CHCHD10,KCNIP2,RPP25,ANKRD28,SHISAL2A,EHBP1,BEST1,TCF12,TYMP,TRIM33,OXA1L,CD8B,FEZ1,INAVA,CX3CR1,ADAP2
MicroRNA	hsa-miR-128-3p:TargetScan	hsa-miR-128-3p	TargetScan	2.706e-08	0.0001169	7.129e-07	6.379e-06	16	882	PDK3,GOLM1,KLF4,GFPT1,RPGRIP1L,GRB2,SALL4,CCNJ,CBFA2T3,CASC10,KIF3A,NETO2,NCOA7,H3F3B,MBD5,EPB41
MicroRNA	hsa-miR-510:mirSVR_lowEffct	hsa-miR-510:mirSVR_nonconserved_lowEffect-0.1-0.5	MicroRNA.org	2.751e-08	0.0001188	7.202e-07	6.445e-06	23	1849	STK26,SKIDA1,ACTN2,KCNIP2,HNMT,RPP25,HOXA11,SV2B,CD300LB,ALDH3B1,SHISAL2A,EHBP1,BEST1,COL9A2,OXLD1,ITPRIPL2,ANAPC11,CBR1,CACNA2D4,FCGR1CP,PHACTR3,VPS28,JMJD1C-AS1
MicroRNA	hsa-miR-1265:mirSVR_lowEffct	hsa-miR-1265:mirSVR_nonconserved_lowEffect-0.1-0.5	MicroRNA.org	2.969e-08	0.0001283	7.68e-07	6.873e-06	22	1705	NUDT18,CPNE8,MAN1A1,IQGAP2,RBKS,FCGR1B,GLS,A2M-AS1,C19orf84,FES,METTL17,BEST1,NUDT7,RPGRIP1L,ITPRIPL2,C9orf66,DBNL,TSPAN2,SLC2A5,FCGR1CP,YLPM1,RNFT1
MicroRNA	hsa-miR-376c:mirSVR_lowEffct	hsa-miR-376c:mirSVR_conserved_lowEffect-0.1-0.5	MicroRNA.org	2.969e-08	0.0001283	7.68e-07	6.873e-06	22	1705	PLBD1,IL15,CPNE8,GALM,IQGAP2,GAS1,DACH1,ULBP3,FBN2,FCGR1A,BEST1,APC,GRB2,SUV39H2,MSL2,TRIM33,DZANK1,ERLIN2,ZNF532,TLR2,WHAMMP2,ADAP2
MicroRNA	hsa-miR-505:mirSVR_lowEffct	hsa-miR-505:mirSVR_conserved_lowEffect-0.1-0.5	MicroRNA.org	3.061e-08	0.0001323	7.872e-07	7.045e-06	22	1708	NUDT18,EPS15,IL15,CPNE8,ACRBP,SKIDA1,KCNIP2,HNMT,GSDME,FBN2,SV2B,PRRG4,ATP8B3,ITPRIPL2,CPM,LCP2,TSPAN2,DZANK1,CD1D,OXA1L,ZNF532,YLPM1
MicroRNA	hsa-miR-1294:mirSVR_highEffct	hsa-miR-1294:mirSVR_nonconserved_highEffect-0.5	MicroRNA.org	3.22e-08	0.0001391	8.231e-07	7.365e-06	15	775	ITGA4,FBN2,CLCN1,FCGR1A,SV2B,CCR1,FLT3,FGD2,ARHGEF10L,MPP5,CD8B,FCGR1CP,TMBIM4,YLPM1,NCOA7
MicroRNA	hsa-miR-220c:mirSVR_highEffct	hsa-miR-220c:mirSVR_nonconserved_highEffect-0.5	MicroRNA.org	3.274e-08	0.0001414	8.321e-07	7.445e-06	15	776	NUDT18,MAN1A1,STK26,HOXA11,HINT2,C2,CAVIN3,TSPAN2,MKNK1,CACNA2D4,OXA1L,RNFT1,CSTA,INAVA,CTNND1
MicroRNA	hsa-miR-187*:mirSVR_lowEffct	hsa-miR-187*:mirSVR_nonconserved_lowEffect-0.1-0.5	MicroRNA.org	3.301e-08	0.0001426	8.338e-07	7.461e-06	20	1423	CDK8,CPNE8,STK26,DACH1,ZNF280B,RFX8,GLS,CCR1,TMEM123,MMP19,TCF12,TPRG1L,ZNF521,GRM2,KIF3A,NCOA7,H3F3B,INAVA,ZNF91,HTR7P1
MicroRNA	hsa-miR-4260:mirSVR_highEffct	hsa-miR-4260:mirSVR_nonconserved_highEffect-0.5	MicroRNA.org	3.529e-08	0.0001525	8.864e-07	7.932e-06	13	562	TLK1,C19orf84,BEST1,FGD2,CACNA2D4,OXA1L,GSTK1,NETO2,YLPM1,NECAB3,CTNND1,ADAP2,JMJD1C-AS1
MicroRNA	hsa-miR-4264:mirSVR_lowEffct	hsa-miR-4264:mirSVR_nonconserved_lowEffect-0.1-0.5	MicroRNA.org	3.79e-08	0.0001637	9.464e-07	8.469e-06	21	1580	CDK8,KCNIP2,STAR,GSDME,FCGR1A,CD300LB,ANKRD28,ALDH3B1,MARC1,EHBP1,COL9A2,C9orf66,TPRG1L,APC,GRB2,APOC2,NRIP3,CD8B,INAVA,CTNND1,MBD5
MicroRNA	hsa-miR-3139:mirSVR_lowEffct	hsa-miR-3139:mirSVR_nonconserved_lowEffect-0.1-0.5	MicroRNA.org	3.825e-08	0.0001653	9.498e-07	8.499e-06	22	1730	CRADD,SERINC2,CD300C,RPP25,TLK1,GSDME,C19orf84,CCR1,SHISAL2A,MMP19,LY86,BEST1,RPGRIP1L,PPFIBP2,CBFA2T3,MSL2,DZANK1,SCUBE1,ERLIN2,YLPM1,H3F3B,THNSL2
MicroRNA	hsa-miR-135a:mirSVR_highEffct	hsa-miR-135a:mirSVR_conserved_highEffect-0.5	MicroRNA.org	3.911e-08	0.000169	9.655e-07	8.64e-06	20	1438	CERKL,TRPM4,MAN1A1,ITGA4,KLF4,GSDME,FBN2,CCR1,PRRG4,NUDT7,TCF12,RNF135,APC,MKNK1,MSL2,DZANK1,NETO2,ZNF91,MBD5,ZBTB11
MicroRNA	hsa-miR-519d:mirSVR_highEffct	hsa-miR-519d:mirSVR_conserved_highEffect-0.5	MicroRNA.org	4e-08	0.0001728	9.819e-07	8.786e-06	20	1440	PLBD1,SYT17,SKIDA1,NMUR1,GOLM1,ITGA4,PRRG4,DLEC1,TMEM123,MARC1,ITPRIPL2,TPRG1L,REEP3,TRIM33,OXA1L,ZNF532,NETO2,RNFT1,H2AFJ,MBD5
MicroRNA	hsa-miR-654-3p:mirSVR_lowEffct	hsa-miR-654-3p:mirSVR_nonconserved_lowEffect-0.1-0.5	MicroRNA.org	4.044e-08	0.0001747	9.859e-07	8.822e-06	23	1889	SLC46A2,IL15,IQGAP2,GAS1,DACH1,SMIM20,ULBP3,GSDME,A2M-AS1,TBC1D12,PRRG4,LY86,NUDT7,TEPSIN,DBNL,APC,CPM,MLXIP,SUV39H2,SLC2A5,PHACTR3,NCOA7,MAPK13
MicroRNA	hsa-miR-655:PITA	hsa-miR-655:PITA_TOP	PITA	4.062e-08	0.0001755	9.859e-07	8.822e-06	15	789	CPNE8,GAS1,DACH1,ANKRD28,RPGRIP1L,APC,ZNF521,GRM2,MSL2,TRIM33,PHACTR3,RNFT1,H3F3B,ZNF91,EPB41
MicroRNA	hsa-miR-429:mirSVR_highEffct	hsa-miR-429:mirSVR_conserved_highEffect-0.5	MicroRNA.org	4.161e-08	0.0001797	1.004e-06	8.985e-06	23	1892	IL15,DACH1,KLF4,TLK1,FBN2,GLS,TBC1D12,ANKRD28,TMEM123,MMP19,COL9A2,CCNJ,SUV39H2,MSL2,TRIM33,CD1D,ZNF532,PHACTR3,TMBIM4,RNFT1,NCOA7,MBD5,MAPK13
MicroRNA	hsa-miR-3157:mirSVR_lowEffct	hsa-miR-3157:mirSVR_nonconserved_lowEffect-0.1-0.5	MicroRNA.org	4.2e-08	0.0001815	1.008e-06	9.021e-06	23	1893	MBOAT1,HNMT,STAR,DUS1L,SV2B,PEX16,TMEM123,SLC27A3,EHBP1,BEST1,FLT3,OXLD1,ITPRIPL2,C9orf66,CCNJ,GRM2,CBR1,ARHGEF10L,MKNK1,OXA1L,YLPM1,ZBTB11,MAPK13
MicroRNA	hsa-miR-548u:mirSVR_highEffct	hsa-miR-548u:mirSVR_nonconserved_highEffect-0.5	MicroRNA.org	4.624e-08	0.0001997	1.104e-06	9.875e-06	22	1749	CERKL,IL15,MAN1A1,STK26,DACH1,RBKS,ZNF280B,STAR,GLS,A2M-AS1,MMP19,TCF12,SLC2A9,CCNJ,LCP2,MSL2,TRIM33,ERLIN2,TK2,WHAMMP2,TMBIM4,ZBTB11
MicroRNA	hsa-miR-4324:mirSVR_lowEffct	hsa-miR-4324:mirSVR_nonconserved_lowEffect-0.1-0.5	MicroRNA.org	4.763e-08	0.0002058	1.131e-06	1.012e-05	22	1752	IL15,ULBP3,RPP25,GSDME,FES,MMP19,C1GALT1C1L,ATP8B3,FLT3,AOAH,CCNJ,LCP2,REEP3,FAM83H,MPP5,RNFT1,NECAB3,NCOA7,CTNND1,MBD5,ECHDC2,EPB41
MicroRNA	hsa-miR-379*:mirSVR_highEffct	hsa-miR-379*:mirSVR_nonconserved_highEffect-0.5	MicroRNA.org	4.814e-08	0.000208	1.136e-06	1.017e-05	19	1315	CPNE8,PDK4,SKIDA1,DACH1,TLK1,GSDME,GLS,RPGRIP1L,HIGD2A,POLM,TSPAN2,ARHGEF10L,MKNK1,ZNF532,FEZ1,NETO2,ZNF91,CTNND1,ZBTB11
MicroRNA	hsa-miR-19a:mirSVR_highEffct	hsa-miR-19a:mirSVR_conserved_highEffect-0.5	MicroRNA.org	4.981e-08	0.0002152	1.163e-06	1.041e-05	21	1606	CDK8,SLC46A2,EPS15,STK26,SKIDA1,RBKS,SWSAP1,GLS,SEL1L3,EHBP1,TCF12,TPRG1L,ZNF521,REEP3,MSL2,TRIM33,ERLIN2,TK2,WHAMMP2,NECAB3,ZBTB11
MicroRNA	hsa-miR-484:mirSVR_highEffct	hsa-miR-484:mirSVR_nonconserved_highEffect-0.5	MicroRNA.org	4.982e-08	0.0002152	1.163e-06	1.041e-05	13	579	SKIDA1,DACH1,HOXA11,SV2B,DLEC1,METTL17,COL9A2,GRM2,ARHGEF10L,TRIM33,TK2,WHAMMP2,THNSL2
MicroRNA	hsa-miR-532-3p:mirSVR_lowEffct	hsa-miR-532-3p:mirSVR_nonconserved_lowEffect-0.1-0.5	MicroRNA.org	5.07e-08	0.000219	1.178e-06	1.054e-05	23	1913	PDK4,ARL11,SKIDA1,KCNIP2,CFB,HOXA11,CLCN1,CEBPA-DT,TBC1D12,CCR1,PRRG4,LY86,BEST1,PPFIBP2,MLXIP,NRIP3,C17orf64,SUV39H2,ARHGEF10L,FEZ1,H2AFJ,THNSL2,HTR7P1
MicroRNA	hsa-miR-500b:mirSVR_lowEffct	hsa-miR-500b:mirSVR_nonconserved_lowEffect-0.1-0.5	MicroRNA.org	5.139e-08	0.000222	1.187e-06	1.062e-05	21	1609	MAN1A1,RFX8,KLF4,SV2B,GLS,PRRG4,ALDH3B1,SHISAL2A,EHBP1,RPGRIP1L,RNF135,ZNF521,CBFA2T3,NRIP3,REEP3,MKNK1,OXA1L,TMBIM4,YLPM1,NCOA7,ZBTB11
MicroRNA	hsa-miR-20b:mirSVR_highEffct	hsa-miR-20b:mirSVR_conserved_highEffect-0.5	MicroRNA.org	5.301e-08	0.000229	1.214e-06	1.086e-05	21	1612	PLBD1,IL15,MAN1A1,SKIDA1,GOLM1,ITGA4,PRRG4,DLEC1,TMEM123,ITPRIPL2,TPRG1L,REEP3,CBR1,TRIM33,OXA1L,ZNF532,NETO2,RNFT1,NCOA7,H2AFJ,MBD5
MicroRNA	hsa-miR-2115:mirSVR_lowEffct	hsa-miR-2115:mirSVR_nonconserved_lowEffect-0.1-0.5	MicroRNA.org	5.312e-08	0.0002295	1.214e-06	1.086e-05	23	1918	ARL11,ITGA4,KLF4,STAR,RPP25,HOXA11,FBN2,GLS,ARHGAP44,FES,MMP19,BEST1,C1orf54,CBFA2T3,CASC10,MPP5,CD1D,CACNA2D4,TK2,YLPM1,MBD5,CX3CR1,ADAP2
MicroRNA	hsa-miR-4295:mirSVR_lowEffct	hsa-miR-4295:mirSVR_nonconserved_lowEffect-0.1-0.5	MicroRNA.org	5.412e-08	0.0002338	1.231e-06	1.101e-05	21	1614	IQGAP2,STK26,RBKS,ITGA4,RFX8,FBN2,FCGR1A,SV2B,TBC1D12,ANKRD28,C1GALT1C1L,RPGRIP1L,ITPRIPL2,ZNF521,GRM2,LCP2,ERLIN2,NETO2,FCGR1CP,ZBTB11,PPP1R27
MicroRNA	hsa-miR-107:TargetScan	hsa-miR-107	TargetScan	5.502e-08	0.0002377	1.238e-06	1.108e-05	13	584	CDK8,PDK3,PDK4,KLF4,DUS1L,SEL1L3,PDZD8,OXLD1,ADAP1,RPGRIP1L,SALL4,CCNJ,CTNND1
MicroRNA	hsa-miR-103a-3p:TargetScan	hsa-miR-103a-3p	TargetScan	5.502e-08	0.0002377	1.238e-06	1.108e-05	13	584	CDK8,PDK3,PDK4,KLF4,DUS1L,SEL1L3,PDZD8,OXLD1,ADAP1,RPGRIP1L,SALL4,CCNJ,CTNND1
MicroRNA	hsa-miR-26a:mirSVR_highEffct	hsa-miR-26a:mirSVR_conserved_highEffect-0.5	MicroRNA.org	5.764e-08	0.000249	1.29e-06	1.154e-05	20	1473	CDK8,EPS15,CRADD,STK26,DACH1,GOLM1,ACTN2,ITGA4,GPR146,GLS,ARHGAP44,TBC1D12,ANKRD28,APC,CPM,REEP3,YLPM1,ZBTB11,MAPK13,ECHDC2
MicroRNA	hsa-miR-152:mirSVR_highEffct	hsa-miR-152:mirSVR_conserved_highEffect-0.5	MicroRNA.org	5.798e-08	0.0002505	1.291e-06	1.155e-05	18	1193	CDK8,EPS15,IL15,GAS1,SKIDA1,KLF4,ULBP3,FCGR1A,ARHGAP44,EHBP1,TCF12,RPGRIP1L,CBFA2T3,LCP2,MPP5,TLR2,NCOA7,CTNND1
MicroRNA	hsa-miR-1304:mirSVR_lowEffct	hsa-miR-1304:mirSVR_nonconserved_lowEffect-0.1-0.5	MicroRNA.org	5.999e-08	0.0002592	1.329e-06	1.189e-05	21	1624	EPS15,CRADD,ZNF280B,STAR,FBN2,KCNS1,GPR132,C9orf66,SLITRK4,DBNL,THTPA,CCNJ,GRM2,ARHGEF10L,FAM83H,CACNA2D4,ERLIN2,CD8B,SLC12A4,MBD5,ZNF439
MicroRNA	hsa-miR-1303:mirSVR_highEffct	hsa-miR-1303:mirSVR_nonconserved_highEffect-0.5	MicroRNA.org	6.295e-08	0.0002719	1.387e-06	1.242e-05	19	1338	CERKL,CPNE8,PDK4,SKIDA1,ACTN2,SV2B,LY86,TCF12,REEP3,MSL2,TRIM33,ARL2,ERLIN2,ZNF532,NETO2,WHAMMP2,H2AFJ,CTNND1,MBD5
MicroRNA	hsa-miR-610:mirSVR_highEffct	hsa-miR-610:mirSVR_nonconserved_highEffect-0.5	MicroRNA.org	6.723e-08	0.0002904	1.474e-06	1.319e-05	14	704	EPS15,RBKS,ITGA4,KCNIP2,TLK1,CLCN1,SHISAL2A,APC,LCP2,NRIP3,CBR1,SUV39H2,CACNA2D4,NETO2
MicroRNA	hsa-miR-377:mirSVR_highEffct	hsa-miR-377:mirSVR_conserved_highEffect-0.5	MicroRNA.org	6.781e-08	0.0002929	1.48e-06	1.324e-05	21	1636	EPS15,IQGAP2,PDK4,TLK1,GLS,C2,TCF12,RPGRIP1L,BCL2L10,PPFIBP2,RNF135,GRB2,ARHGEF10L,MKNK1,MSL2,SLC12A4,NETO2,NCOA7,MBD5,ZBTB11,EPB41
MicroRNA	hsa-miR-552:mirSVR_highEffct	hsa-miR-552:mirSVR_nonconserved_highEffect-0.5	MicroRNA.org	6.895e-08	0.0002979	1.491e-06	1.334e-05	15	822	STK26,DACH1,KLF4,FLT3,RPGRIP1L,C9orf66,ANXA5,SLITRK4,GRM2,CBR1,MKNK1,TMBIM4,MRPS11,H2AFJ,MBD5
MicroRNA	hsa-miR-424:mirSVR_highEffct	hsa-miR-424:mirSVR_conserved_highEffect-0.5	MicroRNA.org	6.929e-08	0.0002993	1.491e-06	1.334e-05	20	1490	IL15,MAN1A1,CRADD,PDK4,ITGA4,KCNIP2,TLK1,FBN2,GLS,SEL1L3,TBC1D12,FLT3,PPFIBP2,REEP3,MKNK1,CD1D,CACNA2D4,FEZ1,MBD5,CX3CR1
MicroRNA	hsa-let-7i:mirSVR_lowEffct	hsa-let-7i:mirSVR_conserved_lowEffect-0.1-0.5	MicroRNA.org	6.941e-08	0.0002998	1.491e-06	1.334e-05	23	1947	IL15,MBOAT1,CRADD,SKIDA1,RBKS,ZNF280B,ULBP3,SWSAP1,TBC1D12,GPR132,SLC27A3,TEPSIN,RPGRIP1L,THTPA,MLXIP,CBFA2T3,MILR1,MPP5,OXA1L,TK2,TMBIM4,NCOA7,INAVA
MicroRNA	hsa-miR-488:mirSVR_highEffct	hsa-miR-488:mirSVR_conserved_highEffect-0.5	MicroRNA.org	6.981e-08	0.0003016	1.491e-06	1.334e-05	19	1347	MAN1A1,STK26,TBC1D12,ANKRD28,EHBP1,FGD2,AOAH,RNF135,CAVIN3,C17orf64,ZNF532,NETO2,PHACTR3,RNFT1,MBD5,ZNF439,ZBTB11,ADAP2,JMJD1C-AS1
MicroRNA	hsa-miR-30c:mirSVR_highEffct	hsa-miR-30c:mirSVR_conserved_highEffect-0.5	MicroRNA.org	7.004e-08	0.0003026	1.491e-06	1.334e-05	23	1948	SLC46A2,IL15,CPNE8,MBOAT1,ZNF280B,ITGA4,HOXA11,GLS,TMEM123,TEPSIN,TPRG1L,PPFIBP2,RNF135,ZNF521,SALL4,REEP3,SUV39H2,MPP5,CD1D,YLPM1,RNFT1,ZBTB11,EPB41
MicroRNA	hsa-miR-4251:mirSVR_highEffct	hsa-miR-4251:mirSVR_nonconserved_highEffect-0.5	MicroRNA.org	7.735e-08	0.0003341	1.638e-06	1.466e-05	19	1356	CDK20,CPNE8,MAN1A1,TLK1,FCGR1A,GLS,TBC1D12,ATP8B3,TCF12,LCP2,TYMP,C17orf64,REEP3,TSPAN2,CD8B,NETO2,WHAMMP2,NCOA7,MAPK13
MicroRNA	hsa-miR-1908:mirSVR_lowEffct	hsa-miR-1908:mirSVR_nonconserved_lowEffect-0.1-0.5	MicroRNA.org	7.809e-08	0.0003373	1.646e-06	1.472e-05	15	830	CRADD,GAS1,RPP25,GPR146,KCNC3,CCR1,ATP8B3,C9orf66,POLM,METTL7B,GRB2,THTPA,KIF3A,CDC42EP1,PPP1R27
MicroRNA	hsa-miR-29c:mirSVR_lowEffct	hsa-miR-29c:mirSVR_conserved_lowEffect-0.1-0.5	MicroRNA.org	7.97e-08	0.0003443	1.671e-06	1.496e-05	21	1652	CPNE8,PDK4,STK26,KCNIP2,HNMT,GFPT1,FBN2,KCNC3,ARHGAP44,FES,DLEC1,SLC27A3,FGD2,ANXA5,GPX1,CPM,MLXIP,ERLIN2,CD8B,CTNND1,MBD5
MicroRNA	hsa-miR-199b-3p:mirSVR_lowEffct	hsa-miR-199b-3p:mirSVR_nonconserved_lowEffect-0.1-0.5	MicroRNA.org	8.093e-08	0.0003496	1.678e-06	1.502e-05	19	1360	IL15,CPNE8,CRADD,IQGAP2,SKIDA1,RBKS,GOLM1,CLCN1,FCGR1A,CD300LB,GLS,CCR1,MMP19,BEST1,ITPRIPL2,ANAPC11,TSPAN2,MPP5,PHACTR3
MicroRNA	hsa-miR-199a-3p:mirSVR_lowEffct	hsa-miR-199a-3p:mirSVR_nonconserved_lowEffect-0.1-0.5	MicroRNA.org	8.093e-08	0.0003496	1.678e-06	1.502e-05	19	1360	IL15,CPNE8,CRADD,IQGAP2,SKIDA1,RBKS,GOLM1,CLCN1,FCGR1A,CD300LB,GLS,CCR1,MMP19,BEST1,ITPRIPL2,ANAPC11,TSPAN2,MPP5,PHACTR3
MicroRNA	hsa-miR-187:mirSVR_lowEffct	hsa-miR-187:mirSVR_conserved_lowEffect-0.1-0.5	MicroRNA.org	8.12e-08	0.0003508	1.678e-06	1.502e-05	14	715	CHCHD10,GAS1,ULBP3,DUS1L,RPP25,ANKRD28,C2,SHISAL2A,SLC27A3,PPFIBP2,CPM,TMBIM4,THNSL2,EPB41
MicroRNA	hsa-miR-580:mirSVR_highEffct	hsa-miR-580:mirSVR_nonconserved_highEffect-0.5	MicroRNA.org	8.191e-08	0.0003539	1.682e-06	1.505e-05	22	1808	CDK20,CPNE8,GALM,PDK4,ARL11,STK26,DACH1,ITGA4,HNMT,TLK1,HINT2,LY86,NUDT7,C17orf64,MSL2,NETO2,TLR2,CSTA,NCOA7,ZNF91,ZBTB11,EPB41
MicroRNA	hsa-miR-9*:mirSVR_highEffct	hsa-miR-9*:mirSVR_nonconserved_highEffect-0.5	MicroRNA.org	8.214e-08	0.0003548	1.682e-06	1.505e-05	21	1655	CERKL,CPNE8,SKIDA1,DACH1,GOLM1,GLS,A2M-AS1,KCNS1,MARC2,TCF12,ITPRIPL2,CPT2,KIF3A,MSL2,MPP5,NETO2,TK2,TMBIM4,MRPS11,NCOA7,ZNF91
MicroRNA	hsa-miR-492:mirSVR_lowEffct	hsa-miR-492:mirSVR_nonconserved_lowEffect-0.1-0.5	MicroRNA.org	8.371e-08	0.0003616	1.703e-06	1.524e-05	17	1088	NCF1,SERINC2,TLK1,SV2B,PDZD8,KCNS1,METTL17,RNF135,C17orf64,FAM83H,SCUBE1,CACNA2D4,CD8B,TLR2,RNFT1,NCF1B,EPB41
MicroRNA	hsa-miR-148a*:mirSVR_lowEffct	hsa-miR-148a*:mirSVR_nonconserved_lowEffect-0.1-0.5	MicroRNA.org	8.396e-08	0.0003627	1.703e-06	1.524e-05	23	1968	NUDT18,PDK4,ARL11,HNMT,FCGR1A,GLS,ANKRD28,CCR1,TMEM123,EHBP1,SALL4,REEP3,TSPAN2,MPP5,CACNA2D4,FEZ1,FCGR1CP,WHAMMP2,H2AFJ,ZBTB11,MAPK13,EPB41,ADAP2
MicroRNA	hsa-miR-3129:mirSVR_lowEffct	hsa-miR-3129:mirSVR_nonconserved_lowEffect-0.1-0.5	MicroRNA.org	8.667e-08	0.0003744	1.75e-06	1.566e-05	20	1511	IL15,CPNE8,IQGAP2,SKIDA1,RBKS,GOLM1,CLCN1,FCGR1A,GLS,CCR1,MMP19,BEST1,ITPRIPL2,GPR35,ANAPC11,TSPAN2,ARHGEF10L,MPP5,OXA1L,PHACTR3
MicroRNA	hsa-miR-576-3p:mirSVR_lowEffct	hsa-miR-576-3p:mirSVR_nonconserved_lowEffect-0.1-0.5	MicroRNA.org	9.267e-08	0.0004003	1.862e-06	1.666e-05	23	1979	CERKL,GAS1,ZNF280B,ACTN2,ITGA4,KCNIP2,GFPT1,TBC1D12,MMP19,NUDT7,HIGD2A,FGD2,PPFIBP2,ARHGEF10L,CD8B,TK2,MRPS11,NCOA7,CTNND1,MAPK13,EPB41,CX3CR1,ADAP2
MicroRNA	hsa-miR-381:mirSVR_highEffct	hsa-miR-381:mirSVR_conserved_highEffect-0.5	MicroRNA.org	9.429e-08	0.0004073	1.886e-06	1.687e-05	20	1519	PDK4,GOLM1,ITGA4,KLF4,SWSAP1,ARHGAP44,A2M-AS1,EHBP1,BEST1,TEPSIN,ZNF521,SUV39H2,TSPAN2,MSL2,MPP5,GSTK1,ZNF532,INAVA,MBD5,EPB41
MicroRNA	hsa-miR-301a:mirSVR_lowEffct	hsa-miR-301a:mirSVR_conserved_lowEffect-0.1-0.5	MicroRNA.org	9.526e-08	0.0004115	1.896e-06	1.697e-05	22	1824	CERKL,EPS15,IQGAP2,RBKS,ITGA4,RFX8,TLK1,FBN2,FCGR1A,SV2B,TBC1D12,C1GALT1C1L,RPGRIP1L,ITPRIPL2,ZNF521,GRM2,LCP2,NETO2,FCGR1CP,ZBTB11,EPB41,PPP1R27
MicroRNA	hsa-miR-125a-3p:mirSVR_highEffct	hsa-miR-125a-3p:mirSVR_conserved_highEffect-0.5	MicroRNA.org	9.772e-08	0.0004221	1.936e-06	1.733e-05	17	1100	TRPM4,STK26,DACH1,HNMT,FBN2,ALDH3B1,OXLD1,C9orf66,PPFIBP2,MKNK1,PYCARD,TMBIM4,NCOA7,MBD5,ZBTB11,MAPK13,ECHDC2
MicroRNA	hsa-miR-1193:mirSVR_lowEffct	hsa-miR-1193:mirSVR_nonconserved_lowEffect-0.1-0.5	MicroRNA.org	1.002e-07	0.0004329	1.977e-06	1.769e-05	18	1238	CERKL,EPS15,CRADD,ARL11,NCF1,C19orf84,BEST1,POLM,APC,CAVIN3,WHAMMP2,RNFT1,CSTA,SEL1L2,MBD5,CTRL,NCF1C,NCF1B
MicroRNA	hsa-miR-219-2-3p:mirSVR_lowEffct	hsa-miR-219-2-3p:mirSVR_nonconserved_lowEffect-0.1-0.5	MicroRNA.org	1.008e-07	0.0004353	1.979e-06	1.77e-05	22	1830	TRPM4,EPS15,MAN1A1,IQGAP2,STK26,SKIDA1,ZNF280B,ITGA4,KLF4,STAR,FBN2,SEL1L3,SLC2A9,REEP3,TRIM33,OXA1L,TK2,TMBIM4,H2AFJ,ZNF91,MBD5,ZNF439
MicroRNA	hsa-miR-635:mirSVR_lowEffct	hsa-miR-635:mirSVR_nonconserved_lowEffect-0.1-0.5	MicroRNA.org	1.015e-07	0.0004383	1.983e-06	1.775e-05	20	1526	CHCHD10,ARL11,ACTN2,KLF4,SV2B,GLS,ARHGAP44,A2M-AS1,BEST1,ITPRIPL2,FGD2,NRIP3,MKNK1,CD8B,SLC12A4,TK2,H2AFJ,MAPK13,CX3CR1,ADAP2
MicroRNA	hsa-miR-375:mirSVR_lowEffct	hsa-miR-375:mirSVR_conserved_lowEffect-0.1-0.5	MicroRNA.org	1.026e-07	0.0004433	1.989e-06	1.78e-05	16	973	CERKL,CPNE8,RBKS,SMIM20,KLF4,GPR146,GSDME,FBN2,PDZD8,NUDT7,TCF12,CPM,MPP5,FCGR1CP,ZBTB11,CX3CR1
MicroRNA	hsa-miR-181c-5p:TargetScan	hsa-miR-181c-5p	TargetScan	1.041e-07	0.0004495	1.989e-06	1.78e-05	16	974	CDK8,MBOAT1,IQGAP2,PDK4,GFPT1,HOXA11,SALL4,CCNJ,MLXIP,CBFA2T3,KIF3A,MSL2,MPP5,ERLIN2,CTNND1,EPB41
MicroRNA	hsa-miR-181a-5p:TargetScan	hsa-miR-181a-5p	TargetScan	1.041e-07	0.0004495	1.989e-06	1.78e-05	16	974	CDK8,MBOAT1,IQGAP2,PDK4,GFPT1,HOXA11,SALL4,CCNJ,MLXIP,CBFA2T3,KIF3A,MSL2,MPP5,ERLIN2,CTNND1,EPB41
MicroRNA	hsa-miR-181d-5p:TargetScan	hsa-miR-181d-5p	TargetScan	1.041e-07	0.0004495	1.989e-06	1.78e-05	16	974	CDK8,MBOAT1,IQGAP2,PDK4,GFPT1,HOXA11,SALL4,CCNJ,MLXIP,CBFA2T3,KIF3A,MSL2,MPP5,ERLIN2,CTNND1,EPB41
MicroRNA	hsa-miR-181b-5p:TargetScan	hsa-miR-181b-5p	TargetScan	1.041e-07	0.0004495	1.989e-06	1.78e-05	16	974	CDK8,MBOAT1,IQGAP2,PDK4,GFPT1,HOXA11,SALL4,CCNJ,MLXIP,CBFA2T3,KIF3A,MSL2,MPP5,ERLIN2,CTNND1,EPB41
MicroRNA	hsa-miR-148b:mirSVR_lowEffct	hsa-miR-148b:mirSVR_conserved_lowEffect-0.1-0.5	MicroRNA.org	1.056e-07	0.0004561	2.009e-06	1.798e-05	22	1835	CDK20,CPNE8,PDK4,HNMT,GLS,ARHGAP44,C16orf86,SEL1L3,FES,DLEC1,TMEM123,MMP19,EHBP1,POLM,APC,GRM2,TRIM33,ERLIN2,ZNF532,FCGR1CP,TLR2,EPB41
MicroRNA	hsa-miR-4313:mirSVR_lowEffct	hsa-miR-4313:mirSVR_nonconserved_lowEffect-0.1-0.5	MicroRNA.org	1.063e-07	0.0004593	2.014e-06	1.803e-05	18	1243	GOLM1,ITGA4,CEBPA-DT,PRRG4,MARC2,TMEM123,MARC1,BEST1,TEPSIN,PPFIBP2,GRB2,LCP2,CD8B,SLC12A4,TK2,WHAMMP2,MRPS11,ECHDC2
MicroRNA	hsa-miR-556-3p:mirSVR_lowEffct	hsa-miR-556-3p:mirSVR_nonconserved_lowEffect-0.1-0.5	MicroRNA.org	1.076e-07	0.0004646	2.029e-06	1.816e-05	22	1837	EPS15,IL15,CPNE8,MBOAT1,GOLM1,ZNF280B,RTP4,STAR,FCGR1A,ANKRD28,TCF12,PPFIBP2,RNF135,APC,CPM,LCP2,MSL2,TRIM33,FEZ1,ASCL2,RNFT1,CX3CR1
MicroRNA	hsa-miR-192*:mirSVR_lowEffct	hsa-miR-192*:mirSVR_nonconserved_lowEffect-0.1-0.5	MicroRNA.org	1.082e-07	0.0004675	2.033e-06	1.819e-05	19	1386	EPS15,PDK4,ACTN2,TLK1,GLS,TMEM123,ATP8B3,FLT3,NUDT7,GPX1,GRB2,NRIP3,SUV39H2,MSL2,CD1D,CTNND1,MBD5,HTR7P1,EPB41
MicroRNA	hsa-miR-93*:mirSVR_highEffct	hsa-miR-93*:mirSVR_nonconserved_highEffect-0.5	MicroRNA.org	1.099e-07	0.0004749	2.047e-06	1.832e-05	16	978	CPNE8,CRADD,RBKS,ACTN2,ITGA4,TLK1,FCGR1A,SEL1L3,AOAH,LCP2,REEP3,MKNK1,MSL2,FCGR1CP,THNSL2,ADAP2
MicroRNA	hsa-miR-670:mirSVR_highEffct	hsa-miR-670:mirSVR_nonconserved_highEffect-0.5	MicroRNA.org	1.099e-07	0.0004749	2.047e-06	1.832e-05	16	978	SERINC2,HNMT,DUS1L,FCGR1A,GLS,CCR1,LY86,ATP8B3,RPGRIP1L,APC,CCNJ,TRIM33,WHAMMP2,PHACTR3,MRPS11,ZBTB11
MicroRNA	hsa-miR-581:mirSVR_lowEffct	hsa-miR-581:mirSVR_nonconserved_lowEffect-0.1-0.5	MicroRNA.org	1.105e-07	0.0004775	2.049e-06	1.834e-05	21	1685	CPNE8,IQGAP2,KCNIP2,GSDME,ANKRD28,C2,SHISAL2A,METTL17,EHBP1,BEST1,NUDT7,TCF12,TPRG1L,GRB2,MSL2,MPP5,TK2,PYCARD,H2AFJ,MBD5,ZBTB11
MicroRNA	hsa-miR-411*:mirSVR_lowEffct	hsa-miR-411*:mirSVR_nonconserved_lowEffect-0.1-0.5	MicroRNA.org	1.117e-07	0.0004824	2.061e-06	1.845e-05	23	2000	CERKL,CPNE8,MBOAT1,ACRBP,STK26,GAS1,TLK1,KCNC3,SEL1L3,EHBP1,FLT3,TCF12,ANXA5,APC,CCNJ,KIF3A,MPP5,TMBIM4,YLPM1,RNFT1,H3F3B,H2AFJ,MBD5
MicroRNA	hsa-miR-3119:mirSVR_highEffct	hsa-miR-3119:mirSVR_nonconserved_highEffect-0.5	MicroRNA.org	1.131e-07	0.0004886	2.079e-06	1.86e-05	19	1390	EPS15,MAN1A1,DACH1,KLF4,C16orf86,DLEC1,NUDT7,POLM,APC,GRB2,SH2B2,KIF3A,MPP5,CACNA2D4,PYCARD,WHAMMP2,NCOA7,ZNF91,MBD5
MicroRNA	hsa-miR-484:mirSVR_lowEffct	hsa-miR-484:mirSVR_nonconserved_lowEffect-0.1-0.5	MicroRNA.org	1.169e-07	0.000505	2.14e-06	1.915e-05	22	1846	EPS15,MAN1A1,PDK3,NCF1,KCNIP2,DUS1L,CLCN1,CD300LB,C16orf86,PEX16,SHISAL2A,BEST1,RPGRIP1L,C9orf66,DBNL,GPX1,ANAPC11,SUV39H2,CLDN23,SCUBE1,NCF1C,ADAP2
MicroRNA	hsa-miR-4319:mirSVR_lowEffct	hsa-miR-4319:mirSVR_nonconserved_lowEffect-0.1-0.5	MicroRNA.org	1.182e-07	0.0005105	2.154e-06	1.927e-05	19	1394	SLC46A2,ULBP3,FCGR1A,GLS,ARHGAP44,C2,FLT3,TEPSIN,RPGRIP1L,PPFIBP2,APC,CPT2,C17orf64,FCGR1CP,WHAMMP2,NECAB3,NCOA7,H2AFJ,ZBTB11
MicroRNA	hsa-miR-30a:mirSVR_highEffct	hsa-miR-30a:mirSVR_conserved_highEffect-0.5	MicroRNA.org	1.293e-07	0.0005588	2.348e-06	2.101e-05	22	1857	SLC46A2,IL15,CPNE8,MBOAT1,ZNF280B,ITGA4,HOXA11,GLS,TEPSIN,TPRG1L,PPFIBP2,RNF135,APC,ZNF521,SALL4,REEP3,SUV39H2,MPP5,YLPM1,RNFT1,ZBTB11,EPB41
MicroRNA	hsa-miR-455-3p:mirSVR_lowEffct	hsa-miR-455-3p:mirSVR_nonconserved_lowEffect-0.1-0.5	MicroRNA.org	1.342e-07	0.0005798	2.426e-06	2.171e-05	21	1705	NUDT18,MBOAT1,ARL11,HNMT,GFPT1,HOXA11,FBN2,SV2B,CEBPA-DT,ARHGAP44,PPFIBP2,CCNJ,SH2B2,KIF3A,DZANK1,SCUBE1,FEZ1,MBD5,ECHDC2,PPP1R27,ADAP2
MicroRNA	hsa-miR-4267:mirSVR_lowEffct	hsa-miR-4267:mirSVR_nonconserved_lowEffect-0.1-0.5	MicroRNA.org	1.392e-07	0.0006012	2.505e-06	2.241e-05	22	1865	GSDME,FCGR1A,GLS,C16orf86,ANKRD28,KCNS1,DLEC1,ALDH3B1,GPR132,ATP8B3,BEST1,ZNF521,CBR1,ARHGEF10L,ERLIN2,UBXN11,FCGR1CP,WHAMMP2,INAVA,MBD5,EPB41,PPP1R27
MicroRNA	hsa-miR-3166:mirSVR_lowEffct	hsa-miR-3166:mirSVR_nonconserved_lowEffect-0.1-0.5	MicroRNA.org	1.456e-07	0.0006291	2.6e-06	2.326e-05	22	1870	PDK3,DACH1,GSDME,CEBPA-DT,ARHGAP44,FES,KCNS1,MMP19,NUDT7,POLM,NRIP3,KIF3A,ERLIN2,TK2,WHAMMP2,INAVA,H2AFJ,VPS28,CTNND1,ZBTB11,CX3CR1,ADAP2
MicroRNA	hsa-miR-18a*:mirSVR_lowEffct	hsa-miR-18a*:mirSVR_nonconserved_lowEffect-0.1-0.5	MicroRNA.org	1.456e-07	0.0006291	2.6e-06	2.326e-05	22	1870	CERKL,MAN1A1,RBKS,ITGA4,RPP25,TLK1,CD300LB,ARHGAP44,A2M-AS1,ITPRIPL2,PPFIBP2,CCNJ,CPT2,CBR1,TRIM33,CD1D,CD8B,TK2,NECAB3,VPS28,ECHDC2,EPB41
MicroRNA	hsa-miR-1297:mirSVR_highEffct	hsa-miR-1297:mirSVR_conserved_highEffect-0.5	MicroRNA.org	1.525e-07	0.0006589	2.712e-06	2.426e-05	18	1274	CDK8,EPS15,CRADD,STK26,DACH1,ACTN2,ITGA4,GPR146,GLS,ARHGAP44,TBC1D12,ANKRD28,APC,CPM,REEP3,YLPM1,ZBTB11,ECHDC2
MicroRNA	hsa-miR-3198:mirSVR_lowEffct	hsa-miR-3198:mirSVR_nonconserved_lowEffect-0.1-0.5	MicroRNA.org	1.564e-07	0.0006758	2.762e-06	2.471e-05	21	1721	STK26,STAR,GLS,C19orf84,CCR1,SHISAL2A,LY86,ATP8B3,TPRG1L,FGD2,ANXA5,MLXIP,GRM2,ARHGEF10L,C1orf127,CDC42EP1,ZNF532,CSTA,THNSL2,CTNND1,CX3CR1
MicroRNA	hsa-miR-138-2*:mirSVR_highEffct	hsa-miR-138-2*:mirSVR_nonconserved_highEffect-0.5	MicroRNA.org	1.566e-07	0.0006766	2.762e-06	2.471e-05	19	1420	CERKL,EPS15,MAN1A1,FCGR1A,GLS,ANKRD28,CCR1,SAGE1,EHBP1,TCF12,REEP3,SUV39H2,MSL2,MPP5,CD1D,FEZ1,RNFT1,MBD5,ZBTB11
MicroRNA	hsa-miR-4284:Functional MTI (Weak)	Functional MTI (Weak)	miRTarbase	1.626e-07	0.0007024	2.849e-06	2.549e-05	13	642	MBOAT1,SKIDA1,ULBP3,PRRG4,NUDT7,MLXIP,KIF3A,OXA1L,NETO2,NECAB3,INAVA,ZNF439,EPB41
MicroRNA	CAGTATT,MIR-200B:MSigDB	CAGTATT,MIR-200B:MSigDB	MSigDB	1.642e-07	0.0007094	2.849e-06	2.549e-05	11	434	DACH1,KLF4,GPR146,ANKRD28,CCNJ,MSL2,TRIM33,MPP5,ZNF532,PHACTR3,NCOA7
MicroRNA	CAGTATT,MIR-200C:MSigDB	CAGTATT,MIR-200C:MSigDB	MSigDB	1.642e-07	0.0007094	2.849e-06	2.549e-05	11	434	DACH1,KLF4,GPR146,ANKRD28,CCNJ,MSL2,TRIM33,MPP5,ZNF532,PHACTR3,NCOA7
MicroRNA	CAGTATT,MIR-429:MSigDB	CAGTATT,MIR-429:MSigDB	MSigDB	1.642e-07	0.0007094	2.849e-06	2.549e-05	11	434	DACH1,KLF4,GPR146,ANKRD28,CCNJ,MSL2,TRIM33,MPP5,ZNF532,PHACTR3,NCOA7
MicroRNA	hsa-miR-218:mirSVR_highEffct	hsa-miR-218:mirSVR_conserved_highEffect-0.5	MicroRNA.org	1.652e-07	0.0007138	2.855e-06	2.555e-05	18	1281	CPNE8,ITGA4,HNMT,RPP25,TYROBP,FBN2,SV2B,SAGE1,GPR132,TCF12,THTPA,CLDN23,MSL2,DZANK1,MRPS11,NCOA7,THNSL2,ZBTB11
MicroRNA	hsa-miR-4289:mirSVR_lowEffct	hsa-miR-4289:mirSVR_nonconserved_lowEffect-0.1-0.5	MicroRNA.org	1.672e-07	0.0007223	2.878e-06	2.575e-05	21	1728	CRADD,IQGAP2,ARL11,GAS1,SKIDA1,RBKS,KLF4,SWSAP1,TLK1,FBN2,FCGR1A,A2M-AS1,TCF12,POLM,CBR1,FCGR1CP,TMBIM4,RNFT1,ZBTB11,ECHDC2,ADAP2
MicroRNA	hsa-miR-1291:mirSVR_lowEffct	hsa-miR-1291:mirSVR_nonconserved_lowEffect-0.1-0.5	MicroRNA.org	1.691e-07	0.0007305	2.899e-06	2.594e-05	20	1576	NUDT18,CDK20,CRADD,DAPL1,STAR,SWSAP1,GLS,ARHGAP44,A2M-AS1,GPR132,FLT3,GRB2,APOC2,GRM2,NRIP3,ARHGEF10L,FEZ1,FCGR1CP,H2AFJ,ADAP2
MicroRNA	hsa-miR-4276:mirSVR_lowEffct	hsa-miR-4276:mirSVR_nonconserved_lowEffect-0.1-0.5	MicroRNA.org	1.698e-07	0.0007334	2.899e-06	2.594e-05	22	1887	CDK20,IL15,IQGAP2,ARL11,NMUR1,GOLM1,SV2B,C19orf84,SLC27A3,ATP8B3,TCF12,PPFIBP2,RNF135,LCP2,CBR1,TSPAN2,MSL2,FEZ1,NETO2,WHAMMP2,PHACTR3,ECHDC2
MicroRNA	hsa-miR-323-5p:mirSVR_lowEffct	hsa-miR-323-5p:mirSVR_nonconserved_lowEffect-0.1-0.5	MicroRNA.org	1.757e-07	0.000759	2.988e-06	2.674e-05	17	1147	CHCHD10,MAN1A1,NMUR1,SV2B,SEL1L3,FES,PRRG4,BEST1,RPGRIP1L,GPX1,GRM2,ARHGEF10L,CDC42EP1,SCUBE1,RNFT1,INAVA,MBD5
MicroRNA	hsa-miR-519e:mirSVR_highEffct	hsa-miR-519e:mirSVR_nonconserved_highEffect-0.5	MicroRNA.org	1.776e-07	0.0007671	3.008e-06	2.692e-05	13	647	PLBD1,IQGAP2,SKIDA1,GOLM1,ZNF280B,TLK1,GLS,ANKRD28,TCF12,LCP2,ARL2,OXA1L,EPB41
MicroRNA	hsa-miR-382:mirSVR_lowEffct	hsa-miR-382:mirSVR_conserved_lowEffect-0.1-0.5	MicroRNA.org	1.837e-07	0.0007937	3.1e-06	2.774e-05	21	1738	EPS15,GOLM1,HNMT,GFPT1,STAR,ANKRD28,MMP19,EHBP1,RPGRIP1L,ITPRIPL2,PPFIBP2,APC,ZNF521,NRIP3,REEP3,SUV39H2,KIF3A,TRIM33,CD1D,OXA1L,ZNF532
MicroRNA	hsa-let-7g:mirSVR_lowEffct	hsa-let-7g:mirSVR_conserved_lowEffect-0.1-0.5	MicroRNA.org	1.857e-07	0.000802	3.109e-06	2.782e-05	22	1897	IL15,MBOAT1,SKIDA1,RBKS,ZNF280B,SWSAP1,TLK1,TBC1D12,ALDH3B1,GPR132,SLC27A3,TEPSIN,TCF12,RPGRIP1L,MLXIP,MILR1,MPP5,OXA1L,TK2,TMBIM4,RNFT1,INAVA
MicroRNA	hsa-miR-3074:mirSVR_lowEffct	hsa-miR-3074:mirSVR_nonconserved_lowEffect-0.1-0.5	MicroRNA.org	1.857e-07	0.000802	3.109e-06	2.782e-05	22	1897	MAN1A1,RFX8,CLCN1,SV2B,GLS,ARHGAP44,A2M-AS1,ANKRD28,KCNS1,TMEM123,C1GALT1C1L,FLT3,APC,ZNF521,NRIP3,REEP3,SUV39H2,NETO2,CSTA,NCOA7,MBD5,EPB41
MicroRNA	hsa-miR-124-3p:Functional MTI (Weak)	Functional MTI (Weak)	miRTarbase	2.062e-07	0.0008909	3.44e-06	3.078e-05	19	1446	CPNE8,STK26,KLF4,PEX16,MMP19,ATP8B3,ANXA5,SLITRK4,DBNL,GRB2,CAVIN3,CPM,FAM83H,CD1D,GSTK1,PYCARD,RNFT1,MRPS11,CTNND1
MicroRNA	hsa-miR-640:mirSVR_lowEffct	hsa-miR-640:mirSVR_nonconserved_lowEffect-0.1-0.5	MicroRNA.org	2.07e-07	0.0008944	3.44e-06	3.078e-05	18	1301	CPNE8,RPP25,TLK1,GLS,ARHGAP44,TBC1D12,SAGE1,SHISAL2A,SLC27A3,EHBP1,DBNL,CPT2,TRIM33,MPP5,ERLIN2,TK2,MBD5,ECHDC2
MicroRNA	hsa-miR-558:mirSVR_lowEffct	hsa-miR-558:mirSVR_nonconserved_lowEffect-0.1-0.5	MicroRNA.org	2.166e-07	0.0009359	3.586e-06	3.209e-05	20	1601	RBKS,GPR146,TLK1,FCGR1A,KCNC3,A2M-AS1,FES,HINT2,ANKRD28,KCNS1,DLEC1,SLC27A3,BEST1,CBR1,CACNA2D4,FCGR1CP,NCOA7,H2AFJ,THNSL2,MBD5
MicroRNA	hsa-miR-18b:mirSVR_lowEffct	hsa-miR-18b:mirSVR_conserved_lowEffect-0.1-0.5	MicroRNA.org	2.188e-07	0.0009451	3.594e-06	3.216e-05	20	1602	EPS15,ZNF280B,KLF4,CD300C,GLS,ATP8B3,BCL2L10,GPR35,ANXA5,APOC2,SUV39H2,FAM83H,MSL2,TMBIM4,YLPM1,H2AFJ,THNSL2,ECHDC2,PPP1R27,ADAP2
MicroRNA	hsa-miR-512-5p:mirSVR_lowEffct	hsa-miR-512-5p:mirSVR_nonconserved_lowEffect-0.1-0.5	MicroRNA.org	2.194e-07	0.0009477	3.594e-06	3.216e-05	21	1757	STK26,SKIDA1,DACH1,ACTN2,HNMT,RPP25,GSDME,FCGR1A,TBC1D12,FES,METTL17,EHBP1,FGD2,GRM2,ERLIN2,CD8B,WHAMMP2,RNFT1,MRPS11,INAVA,CTNND1
MicroRNA	hsa-miR-378*:mirSVR_lowEffct	hsa-miR-378*:mirSVR_nonconserved_lowEffect-0.1-0.5	MicroRNA.org	2.197e-07	0.0009489	3.594e-06	3.216e-05	22	1916	TRPM4,ARL11,ACTN2,KLF4,CD300C,ARHGAP44,C2,GPR132,BEST1,SLC2A9,POLM,CPT2,GRM2,REEP3,ARHGEF10L,CD1D,ARL2,SCUBE1,FEZ1,NCOA7,MBD5,ZBTB11
MicroRNA	hsa-miR-29b:mirSVR_lowEffct	hsa-miR-29b:mirSVR_conserved_lowEffect-0.1-0.5	MicroRNA.org	2.235e-07	0.0009654	3.643e-06	3.26e-05	21	1759	IL15,CPNE8,PDK4,STK26,KCNIP2,HNMT,GFPT1,HOXA11,FBN2,KCNC3,ARHGAP44,DLEC1,SLC27A3,FGD2,ANXA5,CPM,MLXIP,KIF3A,CD8B,CTNND1,MBD5
MicroRNA	hsa-miR-3158:mirSVR_highEffct	hsa-miR-3158:mirSVR_nonconserved_highEffect-0.5	MicroRNA.org	2.381e-07	0.001029	3.865e-06	3.459e-05	13	664	IQGAP2,ARL11,NCF1,ITGA4,HNMT,CCR1,BEST1,SCUBE1,CACNA2D4,TK2,NCF1C,NCF1B,CX3CR1
MicroRNA	hsa-miR-744*:mirSVR_lowEffct	hsa-miR-744*:mirSVR_nonconserved_lowEffect-0.1-0.5	MicroRNA.org	2.389e-07	0.001032	3.865e-06	3.459e-05	20	1611	GALM,STK26,ZNF280B,HNMT,GPR146,SV2B,PRRG4,GPR132,NUDT7,TSPAN2,DZANK1,CD1D,ERLIN2,CD8B,PHACTR3,TMBIM4,RNFT1,ZBTB11,EPB41,ADAP2
MicroRNA	hsa-miR-29a:mirSVR_lowEffct	hsa-miR-29a:mirSVR_conserved_lowEffect-0.1-0.5	MicroRNA.org	2.412e-07	0.001042	3.884e-06	3.476e-05	20	1612	CPNE8,PDK4,STK26,KCNIP2,HNMT,FBN2,KCNC3,ARHGAP44,DLEC1,SLC27A3,BEST1,FGD2,ANXA5,GPX1,CPM,MLXIP,ERLIN2,CD8B,CTNND1,MBD5
MicroRNA	hsa-miR-920:mirSVR_lowEffct	hsa-miR-920:mirSVR_nonconserved_lowEffect-0.1-0.5	MicroRNA.org	2.419e-07	0.001045	3.884e-06	3.476e-05	22	1927	MBOAT1,NMUR1,RBKS,ULBP3,KCNC3,CD300LB,ARHGAP44,PEX16,ATP8B3,TEPSIN,FGD2,RNF135,DBNL,GPX1,NRIP3,TSPAN2,SLC2A5,CDC42EP1,ERLIN2,MBD5,EPB41,ADAP2
MicroRNA	hsa-miR-3171:mirSVR_highEffct	hsa-miR-3171:mirSVR_nonconserved_highEffect-0.5	MicroRNA.org	2.429e-07	0.001049	3.886e-06	3.477e-05	17	1174	CERKL,CPNE8,SYT17,STK26,ITGA4,C2,MARC2,SAGE1,TMEM123,FLT3,APC,REEP3,SLC2A5,NCOA7,ZNF91,ZBTB11,HTR7P1
MicroRNA	hsa-miR-1259:mirSVR_lowEffct	hsa-miR-1259:mirSVR_nonconserved_lowEffect-0.1-0.5	MicroRNA.org	2.44e-07	0.001054	3.889e-06	3.48e-05	22	1928	MAN1A1,MBOAT1,CRADD,ARL11,DACH1,GFPT1,SWSAP1,FBN2,CEBPA-DT,ARHGAP44,TBC1D12,ANKRD28,DLEC1,NUDT7,RPGRIP1L,TPRG1L,NRIP3,ERLIN2,PHACTR3,TMBIM4,CSTA,NCOA7
MicroRNA	hsa-miR-4329:mirSVR_lowEffct	hsa-miR-4329:mirSVR_nonconserved_lowEffect-0.1-0.5	MicroRNA.org	2.519e-07	0.001088	4e-06	3.58e-05	21	1772	IL15,MAN1A1,ZNF280B,SWSAP1,GSDME,FCGR1A,KCNS1,C2,MARC1,TPRG1L,FGD2,PPFIBP2,CCNJ,C17orf64,CASC10,CLDN23,MPP5,ERLIN2,NETO2,TMBIM4,NCOA7
MicroRNA	hsa-miR-520a-5p:mirSVR_highEffct	hsa-miR-520a-5p:mirSVR_nonconserved_highEffect-0.5	MicroRNA.org	2.56e-07	0.001106	4.045e-06	3.619e-05	16	1042	IL15,MAN1A1,IQGAP2,PDK3,SMIM20,CFB,GSDME,CLCN1,CD300LB,HINT2,EHBP1,RPGRIP1L,TPRG1L,POLM,TSPAN2,TRIM33
MicroRNA	hsa-miR-30d:mirSVR_highEffct	hsa-miR-30d:mirSVR_conserved_highEffect-0.5	MicroRNA.org	2.565e-07	0.001108	4.045e-06	3.619e-05	21	1774	SLC46A2,IL15,CPNE8,MBOAT1,ZNF280B,ITGA4,HOXA11,GLS,TEPSIN,TPRG1L,PPFIBP2,RNF135,ZNF521,SALL4,REEP3,SUV39H2,MPP5,YLPM1,RNFT1,ZBTB11,EPB41
MicroRNA	hsa-miR-1228:mirSVR_lowEffct	hsa-miR-1228:mirSVR_nonconserved_lowEffect-0.1-0.5	MicroRNA.org	2.582e-07	0.001115	4.055e-06	3.629e-05	20	1619	MAN1A1,ARL11,SKIDA1,HOXA11,SV2B,ARHGAP44,GPR132,TCF12,FGD2,RNF135,GRM2,TRIM33,CD1D,OXA1L,WHAMMP2,YLPM1,RNFT1,NCOA7,ZBTB11,HTR7P1
MicroRNA	hsa-miR-595:mirSVR_lowEffct	hsa-miR-595:mirSVR_nonconserved_lowEffect-0.1-0.5	MicroRNA.org	2.661e-07	0.001149	4.165e-06	3.727e-05	21	1778	IQGAP2,SV2B,ARHGAP44,MARC2,EHBP1,ATP8B3,NUDT7,PPFIBP2,APC,ZNF521,ANAPC11,CBFA2T3,CBR1,KIF3A,ARHGEF10L,OXA1L,NCOA7,ZNF91,ZNF439,PPP1R27,ADAP2
MicroRNA	hsa-miR-92b:mirSVR_lowEffct	hsa-miR-92b:mirSVR_conserved_lowEffect-0.1-0.5	MicroRNA.org	2.683e-07	0.001159	4.185e-06	3.745e-05	20	1623	IL15,CPNE8,SKIDA1,FBN2,GLS,SEL1L3,TBC1D12,ANKRD28,KCNS1,LY86,ATP8B3,POLM,AOAH,ZNF521,CCNJ,CBFA2T3,SCUBE1,PHACTR3,NCOA7,ZBTB11
MicroRNA	hsa-miR-146a*:mirSVR_highEffct	hsa-miR-146a*:mirSVR_nonconserved_highEffect-0.5	MicroRNA.org	2.735e-07	0.001182	4.251e-06	3.804e-05	20	1625	TRPM4,EPS15,CPNE8,STK26,SKIDA1,TLK1,LY86,EHBP1,NUDT7,TCF12,FGD2,AOAH,CCNJ,REEP3,CBR1,TSPAN2,ARHGEF10L,TRIM33,OXA1L,GSTK1
MicroRNA	hsa-miR-26b:mirSVR_highEffct	hsa-miR-26b:mirSVR_conserved_highEffect-0.5	MicroRNA.org	2.789e-07	0.001205	4.302e-06	3.85e-05	20	1627	CDK8,EPS15,CRADD,IQGAP2,STK26,DACH1,ACTN2,ITGA4,GPR146,GLS,ARHGAP44,TBC1D12,ANKRD28,APC,CPM,REEP3,SCUBE1,YLPM1,ZBTB11,ECHDC2
MicroRNA	hsa-miR-141:mirSVR_highEffct	hsa-miR-141:mirSVR_conserved_highEffect-0.5	MicroRNA.org	2.789e-07	0.001205	4.302e-06	3.85e-05	20	1627	STK26,GOLM1,ITGA4,HNMT,GPR146,HOXA11,SV2B,GLS,KCNS1,TMEM123,TCF12,GRB2,THTPA,LCP2,KIF3A,NETO2,YLPM1,RNFT1,CSTA,MBD5
MicroRNA	hsa-miR-515-3p:mirSVR_highEffct	hsa-miR-515-3p:mirSVR_nonconserved_highEffect-0.5	MicroRNA.org	2.819e-07	0.001218	4.334e-06	3.878e-05	13	674	PLBD1,IQGAP2,SYT17,SKIDA1,GOLM1,ZNF280B,TLK1,GLS,ANKRD28,TCF12,ARL2,OXA1L,EPB41
MicroRNA	hsa-miR-380:mirSVR_highEffct	hsa-miR-380:mirSVR_nonconserved_highEffect-0.5	MicroRNA.org	2.852e-07	0.001232	4.353e-06	3.895e-05	22	1946	EPS15,MAN1A1,SYT17,STK26,TLK1,FCGR1A,SEL1L3,TCF12,ANXA5,APC,REEP3,TSPAN2,KIF3A,DZANK1,CACNA2D4,NETO2,TMBIM4,YLPM1,RNFT1,NCOA7,ZBTB11,JMJD1C-AS1
MicroRNA	hsa-miR-630:mirSVR_lowEffct	hsa-miR-630:mirSVR_nonconserved_lowEffect-0.1-0.5	MicroRNA.org	2.852e-07	0.001232	4.353e-06	3.895e-05	22	1946	CERKL,PDK4,RBKS,ITGA4,RFX8,GPR146,FCGR1A,ANKRD28,TMEM123,MMP19,LY86,APC,CCNJ,SLC2A5,DZANK1,OXA1L,CD8B,FCGR1CP,RNFT1,CTRL,ZNF439,ZBTB11
MicroRNA	hsa-miR-432*:mirSVR_lowEffct	hsa-miR-432*:mirSVR_nonconserved_lowEffect-0.1-0.5	MicroRNA.org	2.899e-07	0.001252	4.409e-06	3.945e-05	19	1479	CDK20,CPNE8,DAPL1,GAS1,FCGR1B,SV2B,ARHGAP44,KCNS1,APC,GRM2,LCP2,CASC10,CBR1,ERLIN2,WHAMMP2,RNFT1,SEL1L2,CTRL,EPB41
MicroRNA	hsa-miR-548m:mirSVR_highEffct	hsa-miR-548m:mirSVR_nonconserved_highEffect-0.5	MicroRNA.org	2.914e-07	0.001259	4.417e-06	3.952e-05	21	1788	CERKL,EPS15,PDK4,STK26,DACH1,ITGA4,GSDME,TBC1D12,ANKRD28,EHBP1,FGD2,PPFIBP2,AOAH,CCNJ,MPP5,ERLIN2,ZNF532,NETO2,YLPM1,CSTA,ZBTB11
MicroRNA	hsa-miR-150:mirSVR_lowEffct	hsa-miR-150:mirSVR_conserved_lowEffect-0.1-0.5	MicroRNA.org	3.003e-07	0.001297	4.535e-06	4.059e-05	22	1952	TRPM4,ARL11,TLK1,CCR1,C1orf54,ITPRIPL2,TPRG1L,POLM,CPT2,NRIP3,SUV39H2,ARHGEF10L,MSL2,CD1D,ARL2,FEZ1,NETO2,TK2,TMBIM4,YLPM1,H2AFJ,MBD5
MicroRNA	hsa-miR-1255b:mirSVR_lowEffct	hsa-miR-1255b:mirSVR_nonconserved_lowEffect-0.1-0.5	MicroRNA.org	3.098e-07	0.001338	4.663e-06	4.173e-05	20	1638	ARL11,ACTN2,KCNIP2,TBC1D12,BEST1,SLC2A9,DBNL,GRB2,THTPA,CBFA2T3,GRM2,CBR1,CLDN23,MILR1,ARHGEF10L,CD1D,ARL2,NECAB3,NCOA7,CX3CR1
MicroRNA	hsa-miR-5003-3p:Functional MTI (Weak)	Functional MTI (Weak)	miRTarbase	3.308e-07	0.001429	4.962e-06	4.441e-05	7	139	GALM,SYT17,PDZD8,MARC1,C9orf66,SLITRK4,H3F3B
MicroRNA	hsa-miR-550:mirSVR_lowEffct	hsa-miR-550:mirSVR_nonconserved_lowEffect-0.1-0.5	MicroRNA.org	3.335e-07	0.001441	4.986e-06	4.462e-05	21	1803	NUDT18,CERKL,PLBD1,GOLM1,ITGA4,ULBP3,RPP25,SV2B,ALDH3B1,SHISAL2A,BEST1,FLT3,POLM,PPFIBP2,RNF135,ZNF521,C17orf64,CD8B,GSTK1,RNFT1,ECHDC2
MicroRNA	hsa-miR-4280:mirSVR_lowEffct	hsa-miR-4280:mirSVR_nonconserved_lowEffect-0.1-0.5	MicroRNA.org	3.459e-07	0.001494	5.152e-06	4.611e-05	18	1348	ACTN2,GFPT1,A2M-AS1,CCR1,MARC2,METTL17,TPRG1L,PPFIBP2,APC,ZNF521,MKNK1,TRIM33,MPP5,NETO2,WHAMMP2,H3F3B,H2AFJ,MBD5
MicroRNA	hsa-miR-3200:mirSVR_lowEffct	hsa-miR-3200:mirSVR_nonconserved_lowEffect-0.1-0.5	MicroRNA.org	3.545e-07	0.001531	5.244e-06	4.693e-05	16	1068	ARL11,DACH1,KLF4,HNMT,FCGR1A,GLS,A2M-AS1,PRRG4,SAGE1,METTL17,TCF12,RNF135,CCNJ,CD1D,CACNA2D4,NCOA7
MicroRNA	hsa-miR-324-5p:mirSVR_lowEffct	hsa-miR-324-5p:mirSVR_conserved_lowEffect-0.1-0.5	MicroRNA.org	3.545e-07	0.001531	5.244e-06	4.693e-05	16	1068	EPS15,NMUR1,STAR,CLCN1,KCNC3,CD300LB,ARHGAP44,FES,BEST1,METTL7B,DBNL,THTPA,CACNA2D4,ERLIN2,INAVA,MBD5
MicroRNA	hsa-miR-135b:mirSVR_highEffct	hsa-miR-135b:mirSVR_conserved_highEffect-0.5	MicroRNA.org	3.687e-07	0.001593	5.419e-06	4.849e-05	18	1354	CERKL,TRPM4,MAN1A1,ITGA4,KLF4,FBN2,PRRG4,NUDT7,RNF135,APC,MKNK1,MSL2,DZANK1,NETO2,ZNF91,CTNND1,MBD5,ZBTB11
MicroRNA	hsa-miR-411*:mirSVR_highEffct	hsa-miR-411*:mirSVR_nonconserved_highEffect-0.5	MicroRNA.org	3.688e-07	0.001593	5.419e-06	4.849e-05	17	1210	PDK4,SKIDA1,DACH1,ITGA4,GSDME,GLS,RPGRIP1L,HIGD2A,POLM,TSPAN2,ARHGEF10L,MKNK1,ZNF532,FEZ1,NETO2,CTNND1,ZBTB11
MicroRNA	hsa-miR-92a:mirSVR_lowEffct	hsa-miR-92a:mirSVR_conserved_lowEffect-0.1-0.5	MicroRNA.org	3.813e-07	0.001647	5.584e-06	4.997e-05	20	1660	IL15,CPNE8,FBN2,GLS,SEL1L3,TBC1D12,ANKRD28,KCNS1,LY86,ATP8B3,C1orf54,POLM,AOAH,ZNF521,CCNJ,CBFA2T3,SCUBE1,PHACTR3,NCOA7,ZBTB11
MicroRNA	hsa-miR-200c:PITA	hsa-miR-200c:PITA_TOP	PITA	3.915e-07	0.001691	5.678e-06	5.081e-05	14	815	EPS15,DACH1,KLF4,FBN2,TBC1D12,ANKRD28,COL9A2,CCNJ,MSL2,TRIM33,ZNF532,PHACTR3,NCOA7,MBD5
MicroRNA	hsa-miR-200b:PITA	hsa-miR-200b:PITA_TOP	PITA	3.915e-07	0.001691	5.678e-06	5.081e-05	14	815	EPS15,DACH1,KLF4,FBN2,TBC1D12,ANKRD28,COL9A2,CCNJ,MSL2,TRIM33,ZNF532,PHACTR3,NCOA7,MBD5
MicroRNA	hsa-miR-300:mirSVR_highEffct	hsa-miR-300:mirSVR_conserved_highEffect-0.5	MicroRNA.org	3.917e-07	0.001692	5.678e-06	5.081e-05	19	1509	PDK4,GOLM1,ITGA4,KLF4,SWSAP1,ARHGAP44,A2M-AS1,EHBP1,BEST1,TEPSIN,ZNF521,SUV39H2,TSPAN2,MSL2,MPP5,ZNF532,INAVA,MBD5,EPB41
MicroRNA	hsa-miR-663:mirSVR_lowEffct	hsa-miR-663:mirSVR_nonconserved_lowEffect-0.1-0.5	MicroRNA.org	3.972e-07	0.001716	5.721e-06	5.119e-05	14	816	CRADD,GAS1,RPP25,KCNC3,CCR1,ATP8B3,C9orf66,POLM,GRB2,THTPA,KIF3A,MKNK1,CDC42EP1,PPP1R27
MicroRNA	hsa-let-7e:mirSVR_lowEffct	hsa-let-7e:mirSVR_conserved_lowEffect-0.1-0.5	MicroRNA.org	3.973e-07	0.001716	5.721e-06	5.119e-05	22	1985	IL15,SKIDA1,RBKS,ZNF280B,ULBP3,SWSAP1,TLK1,TBC1D12,ALDH3B1,GPR132,SLC27A3,TEPSIN,RPGRIP1L,MLXIP,CBFA2T3,MILR1,OXA1L,ZNF532,TK2,TMBIM4,RNFT1,INAVA
MicroRNA	hsa-miR-100*:mirSVR_lowEffct	hsa-miR-100*:mirSVR_nonconserved_lowEffect-0.1-0.5	MicroRNA.org	4.056e-07	0.001752	5.759e-06	5.153e-05	21	1825	EPS15,MAN1A1,MBOAT1,HNMT,STAR,GSDME,SV2B,C9orf66,SLC2A9,ANXA5,APC,ZNF521,CCNJ,TSPAN2,MKNK1,OXA1L,ZNF91,CTNND1,MBD5,ZBTB11,CX3CR1
MicroRNA	hsa-miR-429:PITA	hsa-miR-429:PITA_TOP	PITA	4.089e-07	0.001767	5.759e-06	5.153e-05	14	818	EPS15,DACH1,KLF4,FBN2,TBC1D12,ANKRD28,COL9A2,CCNJ,MSL2,TRIM33,ZNF532,PHACTR3,NCOA7,MBD5
MicroRNA	hsa-miR-16-5p:TargetScan	hsa-miR-16-5p	TargetScan	4.106e-07	0.001774	5.759e-06	5.153e-05	16	1080	CDK8,PDK3,PDK4,DACH1,SEL1L3,PDZD8,FLT3,ADAP1,ITPRIPL2,APC,SALL4,CBFA2T3,MKNK1,ARL2,ERLIN2,OXA1L
MicroRNA	hsa-miR-15a-5p:TargetScan	hsa-miR-15a-5p	TargetScan	4.106e-07	0.001774	5.759e-06	5.153e-05	16	1080	CDK8,PDK3,PDK4,DACH1,SEL1L3,PDZD8,FLT3,ADAP1,ITPRIPL2,APC,SALL4,CBFA2T3,MKNK1,ARL2,ERLIN2,OXA1L
MicroRNA	hsa-miR-497-5p:TargetScan	hsa-miR-497-5p	TargetScan	4.106e-07	0.001774	5.759e-06	5.153e-05	16	1080	CDK8,PDK3,PDK4,DACH1,SEL1L3,PDZD8,FLT3,ADAP1,ITPRIPL2,APC,SALL4,CBFA2T3,MKNK1,ARL2,ERLIN2,OXA1L
MicroRNA	hsa-miR-424-5p:TargetScan	hsa-miR-424-5p	TargetScan	4.106e-07	0.001774	5.759e-06	5.153e-05	16	1080	CDK8,PDK3,PDK4,DACH1,SEL1L3,PDZD8,FLT3,ADAP1,ITPRIPL2,APC,SALL4,CBFA2T3,MKNK1,ARL2,ERLIN2,OXA1L
MicroRNA	hsa-miR-195-5p:TargetScan	hsa-miR-195-5p	TargetScan	4.106e-07	0.001774	5.759e-06	5.153e-05	16	1080	CDK8,PDK3,PDK4,DACH1,SEL1L3,PDZD8,FLT3,ADAP1,ITPRIPL2,APC,SALL4,CBFA2T3,MKNK1,ARL2,ERLIN2,OXA1L
MicroRNA	hsa-miR-15b-5p:TargetScan	hsa-miR-15b-5p	TargetScan	4.106e-07	0.001774	5.759e-06	5.153e-05	16	1080	CDK8,PDK3,PDK4,DACH1,SEL1L3,PDZD8,FLT3,ADAP1,ITPRIPL2,APC,SALL4,CBFA2T3,MKNK1,ARL2,ERLIN2,OXA1L
MicroRNA	hsa-miR-101:mirSVR_highEffct	hsa-miR-101:mirSVR_conserved_highEffect-0.5	MicroRNA.org	4.141e-07	0.001789	5.79e-06	5.181e-05	18	1365	CDK8,IQGAP2,SKIDA1,STAR,FBN2,GLS,TBC1D12,PRRG4,TCF12,CCNJ,REEP3,SUV39H2,MPP5,ERLIN2,ZNF532,TK2,TLR2,PHACTR3
MicroRNA	hsa-miR-4315:mirSVR_lowEffct	hsa-miR-4315:mirSVR_nonconserved_lowEffect-0.1-0.5	MicroRNA.org	4.459e-07	0.001926	6.215e-06	5.561e-05	14	824	ZNF280B,HNMT,HOXA11,SV2B,A2M-AS1,SEL1L3,PEX16,PRRG4,C9orf66,POLM,PPFIBP2,GRB2,NRIP3,YLPM1
MicroRNA	hsa-miR-1275:mirSVR_lowEffct	hsa-miR-1275:mirSVR_nonconserved_lowEffect-0.1-0.5	MicroRNA.org	4.506e-07	0.001947	6.259e-06	5.601e-05	21	1837	NUDT18,MAN1A1,NMUR1,PGAM2,HOXA11,KCNC3,KCNS1,COL9A2,TEPSIN,SLC2A9,BCL2L10,POLM,ANXA5,DBNL,APOC2,CBFA2T3,MSL2,UBXN11,NCOA7,VPS28,CTNND1
MicroRNA	hsa-miR-491-3p:mirSVR_lowEffct	hsa-miR-491-3p:mirSVR_nonconserved_lowEffect-0.1-0.5	MicroRNA.org	4.675e-07	0.00202	6.47e-06	5.79e-05	19	1527	CERKL,IL15,ARL11,KLF4,GFPT1,SWSAP1,RPP25,GLS,PRRG4,C1GALT1C1L,RPGRIP1L,SALL4,ARHGEF10L,MPP5,ERLIN2,RNFT1,H2AFJ,MBD5,CTRL
MicroRNA	ATGTACA,MIR-493:MSigDB	ATGTACA,MIR-493:MSigDB	MSigDB	4.693e-07	0.002027	6.47e-06	5.79e-05	9	294	CPNE8,DACH1,SV2B,ARHGAP44,ANKRD28,ZNF532,CTNND1,MBD5,ZBTB11
MicroRNA	hsa-miR-619:mirSVR_lowEffct	hsa-miR-619:mirSVR_nonconserved_lowEffect-0.1-0.5	MicroRNA.org	4.72e-07	0.002039	6.47e-06	5.79e-05	20	1683	MBOAT1,HOXA11,GLS,A2M-AS1,TBC1D12,HINT2,SHISAL2A,TEPSIN,C9orf66,CCNJ,TYMP,REEP3,MPP5,CD1D,OXA1L,WHAMMP2,INAVA,THNSL2,MAPK13,EPB41
MicroRNA	hsa-miR-143*:mirSVR_highEffct	hsa-miR-143*:mirSVR_nonconserved_highEffect-0.5	MicroRNA.org	4.743e-07	0.002049	6.47e-06	5.79e-05	13	706	SKIDA1,GLS,HINT2,NUDT7,PPFIBP2,APC,CCNJ,OXA1L,NETO2,WHAMMP2,TMBIM4,THNSL2,CTRL
MicroRNA	hsa-miR-2114:mirSVR_lowEffct	hsa-miR-2114:mirSVR_nonconserved_lowEffect-0.1-0.5	MicroRNA.org	4.744e-07	0.002049	6.47e-06	5.79e-05	18	1378	CERKL,SLC46A2,MBOAT1,GOLM1,TLK1,FCGR1A,ARHGAP44,CCR1,BEST1,GPR35,CCNJ,CLDN23,SLC2A5,SCUBE1,FEZ1,MAPK13,EPB41,CX3CR1
MicroRNA	hsa-miR-148a:mirSVR_lowEffct	hsa-miR-148a:mirSVR_conserved_lowEffect-0.1-0.5	MicroRNA.org	4.748e-07	0.002051	6.47e-06	5.79e-05	21	1843	CDK20,CPNE8,PDK4,HNMT,GLS,ARHGAP44,C16orf86,SEL1L3,DLEC1,TMEM123,MMP19,EHBP1,POLM,GRM2,NRIP3,TRIM33,ERLIN2,ZNF532,FCGR1CP,WHAMMP2,EPB41
MicroRNA	hsa-miR-331-3p:mirSVR_lowEffct	hsa-miR-331-3p:mirSVR_nonconserved_lowEffect-0.1-0.5	MicroRNA.org	4.861e-07	0.0021	6.604e-06	5.91e-05	16	1094	NUDT18,NMUR1,CD300LB,KCNS1,SLC27A3,ADAP1,ITPRIPL2,POLM,PPFIBP2,LCP2,NRIP3,SCUBE1,OXA1L,NCOA7,THNSL2,MBD5
MicroRNA	hsa-miR-323b-5p:mirSVR_lowEffct	hsa-miR-323b-5p:mirSVR_nonconserved_lowEffect-0.1-0.5	MicroRNA.org	5.039e-07	0.002177	6.824e-06	6.106e-05	16	1097	CDK8,CERKL,MAN1A1,IQGAP2,RBKS,FBN2,SV2B,PDZD8,KCNS1,ALDH3B1,HIGD2A,C9orf66,FGD2,GRM2,UBXN11,H3F3B
MicroRNA	hsa-miR-1233:mirSVR_lowEffct	hsa-miR-1233:mirSVR_nonconserved_lowEffect-0.1-0.5	MicroRNA.org	5.315e-07	0.002296	7.175e-06	6.42e-05	18	1389	SLC46A2,MBOAT1,ZNF280B,SERINC2,KCNIP2,STAR,FCGR1A,C2,SLC27A3,ITPRIPL2,FGD2,POLM,GRM2,UBXN11,TMBIM4,NECAB3,ECHDC2,CX3CR1
MicroRNA	hsa-miR-1225-5p:mirSVR_highEffct	hsa-miR-1225-5p:mirSVR_nonconserved_highEffect-0.5	MicroRNA.org	5.565e-07	0.002404	7.489e-06	6.701e-05	10	391	CHCHD10,IQGAP2,STAR,GLS,SEL1L3,BEST1,FGD2,KIF3A,YLPM1,CSTA
MicroRNA	hsa-miR-3122:mirSVR_lowEffct	hsa-miR-3122:mirSVR_nonconserved_lowEffect-0.1-0.5	MicroRNA.org	5.828e-07	0.002518	7.819e-06	6.996e-05	18	1398	CDK20,IQGAP2,STK26,SKIDA1,ZNF280B,KLF4,HOXA11,GSDME,CD300LB,ARHGAP44,GRB2,MLXIP,TYMP,CBR1,KIF3A,FAM83H,CD8B,PPP1R27
MicroRNA	hsa-miR-647:mirSVR_lowEffct	hsa-miR-647:mirSVR_nonconserved_lowEffect-0.1-0.5	MicroRNA.org	6.199e-07	0.002678	8.266e-06	7.397e-05	20	1713	EPS15,SERINC2,HNMT,SV2B,GLS,DLEC1,ATP8B3,BEST1,OXLD1,RPGRIP1L,TPRG1L,RNF135,CPT2,LCP2,ARHGEF10L,OXA1L,NETO2,ZBTB11,ECHDC2,ADAP2
MicroRNA	hsa-miR-26b-5p:Functional MTI (Weak)	Functional MTI (Weak)	miRTarbase	6.199e-07	0.002678	8.266e-06	7.397e-05	21	1874	CRADD,PDK4,STK26,WHAMMP3,GSDME,FCGR1B,SV2B,ARHGAP44,FES,MARC2,TCF12,ANXA5,DBNL,CPM,LCAT,MLXIP,REEP3,KIF3A,MKNK1,OXA1L,ADAP2
MicroRNA	hsa-miR-4268:mirSVR_lowEffct	hsa-miR-4268:mirSVR_nonconserved_lowEffect-0.1-0.5	MicroRNA.org	6.483e-07	0.002801	8.599e-06	7.695e-05	20	1718	SERINC2,HNMT,FBP1,SV2B,C16orf86,ALDH3B1,ATP8B3,FLT3,OXLD1,THTPA,SALL4,GRM2,CBR1,MKNK1,ERLIN2,UBXN11,CD8B,WHAMMP2,THNSL2,CTNND1
MicroRNA	hsa-miR-490-3p:mirSVR_highEffct	hsa-miR-490-3p:mirSVR_conserved_highEffect-0.5	MicroRNA.org	6.489e-07	0.002803	8.599e-06	7.695e-05	11	499	MBOAT1,STK26,ACTN2,KCNIP2,GLS,HINT2,MARC2,LY86,CD1D,CD8B,NCOA7
MicroRNA	hsa-miR-4274:mirSVR_lowEffct	hsa-miR-4274:mirSVR_nonconserved_lowEffect-0.1-0.5	MicroRNA.org	6.649e-07	0.002872	8.775e-06	7.852e-05	18	1411	MAN1A1,IQGAP2,SKIDA1,ITGA4,KLF4,DUS1L,HOXA11,TLK1,FES,SHISAL2A,MMP19,COL9A2,POLM,APC,CCNJ,CBFA2T3,SH2B2,NETO2
MicroRNA	hsa-miR-33a-5p:TargetScan	hsa-miR-33a-5p	TargetScan	6.683e-07	0.002887	8.775e-06	7.852e-05	10	399	CDK8,GAS1,DACH1,KCNC3,SEL1L3,PDZD8,RPGRIP1L,MLXIP,REEP3,NCOA7
MicroRNA	hsa-miR-33b-5p:TargetScan	hsa-miR-33b-5p	TargetScan	6.683e-07	0.002887	8.775e-06	7.852e-05	10	399	CDK8,GAS1,DACH1,KCNC3,SEL1L3,PDZD8,RPGRIP1L,MLXIP,REEP3,NCOA7
MicroRNA	hsa-miR-1912:mirSVR_lowEffct	hsa-miR-1912:mirSVR_nonconserved_lowEffect-0.1-0.5	MicroRNA.org	6.84e-07	0.002955	8.954e-06	8.013e-05	20	1724	CERKL,EPS15,ACRBP,CLCN1,FCGR1A,A2M-AS1,BEST1,COL9A2,OXLD1,POLM,THTPA,CBFA2T3,LCP2,CACNA2D4,UBXN11,ZNF532,FEZ1,FCGR1CP,VPS28,EPB41
MicroRNA	hsa-miR-3189:mirSVR_lowEffct	hsa-miR-3189:mirSVR_nonconserved_lowEffect-0.1-0.5	MicroRNA.org	7.126e-07	0.003079	9.301e-06	8.323e-05	19	1571	CDK20,KLF4,RPP25,FBN2,ARHGAP44,A2M-AS1,DLEC1,TCF12,C9orf66,RNF135,ANAPC11,CBR1,ARL2,GSTK1,NECAB3,INAVA,ZBTB11,MAPK13,ADAP2
MicroRNA	hsa-miR-411:mirSVR_lowEffct	hsa-miR-411:mirSVR_conserved_lowEffect-0.1-0.5	MicroRNA.org	7.153e-07	0.00309	9.308e-06	8.329e-05	17	1270	DACH1,KLF4,GFPT1,FBN2,FCGR1A,SV2B,CCR1,ALDH3B1,EHBP1,FLT3,APC,CPT2,TRIM33,SCUBE1,ERLIN2,SLC12A4,MBD5
MicroRNA	hsa-miR-615-5p:mirSVR_lowEffct	hsa-miR-615-5p:mirSVR_nonconserved_lowEffect-0.1-0.5	MicroRNA.org	7.4e-07	0.003197	9.6e-06	8.59e-05	15	992	SCAND1,RPP25,HOXA11,SV2B,FES,SHISAL2A,MARC1,DBNL,ZNF521,C1orf127,UBXN11,ASCL2,NECAB3,THNSL2,MBD5
MicroRNA	hsa-miR-516a-5p:mirSVR_lowEffct	hsa-miR-516a-5p:mirSVR_nonconserved_lowEffect-0.1-0.5	MicroRNA.org	7.432e-07	0.003211	9.613e-06	8.602e-05	11	506	RBKS,TLK1,SV2B,GLS,ATP8B3,GPX1,GRB2,DZANK1,CD8B,INAVA,ZBTB11
MicroRNA	hsa-miR-2113:mirSVR_highEffct	hsa-miR-2113:mirSVR_nonconserved_highEffect-0.5	MicroRNA.org	7.588e-07	0.003278	9.782e-06	8.753e-05	16	1132	CPNE8,CHCHD10,STK26,RBKS,ITGA4,RPP25,GPR146,TYROBP,FBN2,C16orf86,TCF12,ZNF521,MSL2,TLR2,MRPS11,THNSL2
MicroRNA	hsa-miR-147:mirSVR_lowEffct	hsa-miR-147:mirSVR_nonconserved_lowEffect-0.1-0.5	MicroRNA.org	7.608e-07	0.003287	9.782e-06	8.753e-05	20	1736	CPNE8,HNMT,STAR,KCNC3,CD300LB,A2M-AS1,KCNS1,TMEM123,ATP8B3,POLM,DBNL,NRIP3,TSPAN2,SLC12A4,FCGR1CP,VPS28,MBD5,ZBTB11,EPB41,CX3CR1
MicroRNA	hsa-miR-20b*:mirSVR_highEffct	hsa-miR-20b*:mirSVR_nonconserved_highEffect-0.5	MicroRNA.org	7.692e-07	0.003323	9.86e-06	8.823e-05	14	863	CPNE8,DACH1,KLF4,GLS,FLT3,SLITRK4,APC,TSPAN2,MKNK1,MPP5,CD1D,CD8B,ZNF91,MBD5
MicroRNA	hsa-miR-25:mirSVR_lowEffct	hsa-miR-25:mirSVR_conserved_lowEffect-0.1-0.5	MicroRNA.org	7.744e-07	0.003345	9.894e-06	8.853e-05	20	1738	IL15,CPNE8,FBN2,GLS,SEL1L3,TBC1D12,ANKRD28,KCNS1,LY86,ATP8B3,C1orf54,POLM,AOAH,ZNF521,CCNJ,SCUBE1,ERLIN2,PHACTR3,NCOA7,ZBTB11
MicroRNA	hsa-miR-3167:mirSVR_highEffct	hsa-miR-3167:mirSVR_nonconserved_highEffect-0.5	MicroRNA.org	7.764e-07	0.003354	9.894e-06	8.853e-05	16	1134	DACH1,ULBP3,TLK1,ANKRD28,TMEM123,EHBP1,TCF12,CBFA2T3,NRIP3,TSPAN2,SLC2A5,CACNA2D4,FEZ1,ZNF91,ZBTB11,EPB41
MicroRNA	hsa-miR-1290:mirSVR_highEffct	hsa-miR-1290:mirSVR_nonconserved_highEffect-0.5	MicroRNA.org	7.826e-07	0.003381	9.944e-06	8.898e-05	19	1581	CDK20,CERKL,EPS15,STK26,GAS1,FBN2,DLEC1,BEST1,HIGD2A,C9orf66,ANXA5,CBFA2T3,TSPAN2,OXA1L,YLPM1,NCOA7,ZNF91,CTNND1,MBD5
MicroRNA	hsa-miR-452:mirSVR_highEffct	hsa-miR-452:mirSVR_nonconserved_highEffect-0.5	MicroRNA.org	7.881e-07	0.003405	9.984e-06	8.934e-05	20	1740	IL15,MAN1A1,MBOAT1,PDK4,ACTN2,HNMT,RTP4,TLK1,GSDME,GLS,C1GALT1C1L,ATP8B3,LCP2,TRIM33,ZNF532,CSTA,NCOA7,SEL1L2,MBD5,ZBTB11
MicroRNA	hsa-miR-1286:mirSVR_lowEffct	hsa-miR-1286:mirSVR_nonconserved_lowEffect-0.1-0.5	MicroRNA.org	8.199e-07	0.003542	1.036e-05	9.268e-05	19	1586	NUDT18,CHCHD10,NMUR1,TLK1,FES,ALDH3B1,METTL17,MARC1,EHBP1,POLM,METTL7B,GRM2,LCP2,REEP3,TK2,TMBIM4,NECAB3,NCOA7,ZNF91
MicroRNA	hsa-miR-670:mirSVR_lowEffct	hsa-miR-670:mirSVR_nonconserved_lowEffect-0.1-0.5	MicroRNA.org	8.235e-07	0.003557	1.037e-05	9.281e-05	20	1745	NUDT18,MBOAT1,KLF4,ULBP3,STAR,SWSAP1,FBN2,ANKRD28,KCNS1,ALDH3B1,SLC27A3,CASC10,MKNK1,CD1D,SCUBE1,TK2,YLPM1,H2AFJ,MBD5,ECHDC2
MicroRNA	hsa-miR-134:mirSVR_lowEffct	hsa-miR-134:mirSVR_conserved_lowEffect-0.1-0.5	MicroRNA.org	8.276e-07	0.003575	1.039e-05	9.3e-05	19	1587	IL15,NCF1,NMUR1,GOLM1,SMIM20,GPR132,RPGRIP1L,CAVIN3,ARHGEF10L,MKNK1,MSL2,MPP5,OXA1L,SLC12A4,NCOA7,SEL1L2,MAPK13,NCF1C,NCF1B
MicroRNA	hsa-miR-324-3p:mirSVR_lowEffct	hsa-miR-324-3p:mirSVR_nonconserved_lowEffect-0.1-0.5	MicroRNA.org	8.889e-07	0.00384	1.106e-05	9.896e-05	21	1917	CDK8,MBOAT1,ITGA4,KCNIP2,SWSAP1,FCGR1A,ARHGAP44,C16orf86,KCNS1,SAGE1,FGD2,POLM,PPFIBP2,AOAH,LCP2,SCUBE1,SLC12A4,FEZ1,FCGR1CP,WHAMMP2,CX3CR1
MicroRNA	hsa-miR-4312:mirSVR_lowEffct	hsa-miR-4312:mirSVR_nonconserved_lowEffect-0.1-0.5	MicroRNA.org	8.899e-07	0.003844	1.106e-05	9.896e-05	16	1146	MBOAT1,ACTN2,ITGA4,KLF4,HNMT,FCGR1A,C16orf86,SHISAL2A,GPR132,BEST1,TCF12,REEP3,FAM83H,RNFT1,ZBTB11,MAPK13
MicroRNA	hsa-miR-376a:mirSVR_highEffct	hsa-miR-376a:mirSVR_conserved_highEffect-0.5	MicroRNA.org	8.899e-07	0.003844	1.106e-05	9.896e-05	16	1146	STK26,HOXA11,FBN2,SEL1L3,ANKRD28,SAGE1,APC,TSPAN2,MPP5,CD1D,CACNA2D4,TLR2,TMBIM4,MBD5,ZNF439,EPB41
MicroRNA	hsa-miR-4287:mirSVR_lowEffct	hsa-miR-4287:mirSVR_nonconserved_lowEffect-0.1-0.5	MicroRNA.org	8.908e-07	0.003848	1.106e-05	9.896e-05	20	1754	MBOAT1,PDK4,ARL11,DACH1,KCNIP2,CD300C,LY86,TCF12,RPGRIP1L,SLITRK4,ZNF521,NRIP3,CBR1,SUV39H2,KIF3A,MKNK1,SCUBE1,ERLIN2,FEZ1,ASCL2
MicroRNA	hsa-miR-188-5p:mirSVR_lowEffct	hsa-miR-188-5p:mirSVR_nonconserved_lowEffect-0.1-0.5	MicroRNA.org	9.047e-07	0.003908	1.12e-05	0.0001002	18	1442	SLC46A2,EPS15,GAS1,DACH1,ITGA4,FBN2,SV2B,FES,SHISAL2A,TCF12,ZNF521,CCNJ,H3F3B,H2AFJ,MBD5,ZBTB11,EPB41,CX3CR1
MicroRNA	hsa-miR-129-5p:mirSVR_highEffct	hsa-miR-129-5p:mirSVR_conserved_highEffect-0.5	MicroRNA.org	9.144e-07	0.00395	1.128e-05	0.0001009	20	1757	EPS15,MAN1A1,DAPL1,PDK4,NMUR1,RBKS,TLK1,GLS,CCR1,TMEM123,MMP19,LY86,MARC1,RPGRIP1L,APC,SALL4,ARHGEF10L,MSL2,WHAMMP2,MBD5
MicroRNA	hsa-miR-425:mirSVR_highEffct	hsa-miR-425:mirSVR_conserved_highEffect-0.5	MicroRNA.org	9.164e-07	0.003959	1.128e-05	0.0001009	14	876	MAN1A1,HNMT,TLK1,FBN2,SV2B,GLS,SEL1L3,RPGRIP1L,MSL2,MPP5,TLR2,PHACTR3,MBD5,ZNF439
MicroRNA	hsa-miR-3180-3p:mirSVR_lowEffct	hsa-miR-3180-3p:mirSVR_nonconserved_lowEffect-0.1-0.5	MicroRNA.org	9.432e-07	0.004075	1.158e-05	0.0001036	12	631	GAS1,KCNC3,FES,C2,DLEC1,C9orf66,THTPA,ARHGEF10L,FAM83H,CDC42EP1,SLC12A4,MRPS11
MicroRNA	hsa-miR-517*:mirSVR_lowEffct	hsa-miR-517*:mirSVR_nonconserved_lowEffect-0.1-0.5	MicroRNA.org	9.5e-07	0.004104	1.162e-05	0.000104	18	1447	CERKL,CPNE8,IQGAP2,GAS1,DACH1,ZNF280B,GLS,TMEM123,TCF12,RPGRIP1L,GPX1,MLXIP,CD1D,ERLIN2,NCOA7,H2AFJ,ZNF91,MBD5
MicroRNA	hsa-miR-148a:mirSVR_highEffct	hsa-miR-148a:mirSVR_conserved_highEffect-0.5	MicroRNA.org	9.521e-07	0.004113	1.162e-05	0.000104	16	1152	CDK8,EPS15,IL15,GAS1,SKIDA1,KLF4,ULBP3,FCGR1A,TCF12,RPGRIP1L,CBFA2T3,LCP2,MPP5,TLR2,NCOA7,CTNND1
MicroRNA	hsa-miR-4330:mirSVR_lowEffct	hsa-miR-4330:mirSVR_nonconserved_lowEffect-0.1-0.5	MicroRNA.org	9.632e-07	0.004161	1.172e-05	0.0001049	20	1763	CERKL,MAN1A1,NCF1,ITGA4,KCNIP2,GFPT1,GSDME,FBN2,SLC27A3,ATP8B3,SLITRK4,APC,WHAMMP2,PHACTR3,MRPS11,MBD5,ECHDC2,NCF1C,NCF1B,EPB41
MicroRNA	hsa-miR-758:mirSVR_highEffct	hsa-miR-758:mirSVR_conserved_highEffect-0.5	MicroRNA.org	9.702e-07	0.004191	1.177e-05	0.0001053	13	753	CRADD,RBKS,GOLM1,HNMT,FBN2,FCGR1A,SEL1L3,BEST1,FLT3,METTL7B,MSL2,FCGR1CP,MBD5
MicroRNA	hsa-miR-383:mirSVR_lowEffct	hsa-miR-383:mirSVR_conserved_lowEffect-0.1-0.5	MicroRNA.org	9.885e-07	0.00427	1.196e-05	0.000107	20	1766	NUDT18,CPNE8,IQGAP2,ARL11,GAS1,ZNF280B,SMIM20,KLF4,ULBP3,TBC1D12,CCR1,SHISAL2A,MARC1,TCF12,ANXA5,CASC10,SUV39H2,SLC2A5,MAPK13,EPB41
MicroRNA	hsa-miR-570:PITA	hsa-miR-570:PITA_TOP	PITA	9.938e-07	0.004293	1.199e-05	0.0001073	15	1016	SKIDA1,DACH1,TLK1,FLT3,TCF12,ZNF521,CCNJ,SUV39H2,TSPAN2,MSL2,MPP5,ZNF532,YLPM1,RNFT1,ZBTB11
MicroRNA	hsa-miR-125b:mirSVR_lowEffct	hsa-miR-125b:mirSVR_conserved_lowEffect-0.1-0.5	MicroRNA.org	1.037e-06	0.004479	1.248e-05	0.0001116	18	1456	SLC46A2,ULBP3,FCGR1A,GLS,ARHGAP44,C2,FLT3,RPGRIP1L,PPFIBP2,APC,CPT2,C17orf64,FCGR1CP,WHAMMP2,NECAB3,NCOA7,H2AFJ,ZBTB11
MicroRNA	hsa-miR-10b:mirSVR_lowEffct	hsa-miR-10b:mirSVR_conserved_lowEffect-0.1-0.5	MicroRNA.org	1.047e-06	0.004522	1.256e-05	0.0001124	18	1457	GALM,GAS1,NMUR1,KLF4,ULBP3,ANKRD28,MARC2,SHISAL2A,OXLD1,FGD2,POLM,NRIP3,FAM83H,ZNF532,FEZ1,RNFT1,MBD5,ECHDC2
MicroRNA	hsa-miR-367:mirSVR_lowEffct	hsa-miR-367:mirSVR_conserved_lowEffect-0.1-0.5	MicroRNA.org	1.086e-06	0.004694	1.3e-05	0.0001163	20	1777	IL15,CPNE8,FBN2,FCGR1A,GLS,SEL1L3,TBC1D12,ANKRD28,ATP8B3,TCF12,POLM,AOAH,ZNF521,CCNJ,CBFA2T3,FCGR1CP,PHACTR3,MBD5,ZBTB11,CX3CR1
MicroRNA	hsa-miR-574-5p:mirSVR_highEffct	hsa-miR-574-5p:mirSVR_nonconserved_highEffect-0.5	MicroRNA.org	1.09e-06	0.004709	1.301e-05	0.0001164	13	761	CERKL,IL15,PDK4,SYT17,TMEM123,RPGRIP1L,RNF135,CCNJ,MKNK1,CD1D,ERLIN2,TMBIM4,CX3CR1
MicroRNA	hsa-let-7b:mirSVR_lowEffct	hsa-let-7b:mirSVR_conserved_lowEffect-0.1-0.5	MicroRNA.org	1.109e-06	0.004789	1.319e-05	0.0001181	21	1944	IL15,MBOAT1,SKIDA1,RBKS,ZNF280B,ULBP3,SWSAP1,TLK1,TBC1D12,ALDH3B1,SHISAL2A,GPR132,SLC27A3,TEPSIN,RPGRIP1L,MLXIP,CBFA2T3,OXA1L,TMBIM4,RNFT1,INAVA
MicroRNA	hsa-miR-3157:mirSVR_highEffct	hsa-miR-3157:mirSVR_nonconserved_highEffect-0.5	MicroRNA.org	1.117e-06	0.004826	1.323e-05	0.0001184	14	891	DACH1,FBN2,ARHGAP44,C16orf86,TBC1D12,SAGE1,PPFIBP2,RNF135,REEP3,KIF3A,NCOA7,CTNND1,ECHDC2,ADAP2
MicroRNA	hsa-miR-605:mirSVR_lowEffct	hsa-miR-605:mirSVR_nonconserved_lowEffect-0.1-0.5	MicroRNA.org	1.118e-06	0.004828	1.323e-05	0.0001184	21	1945	CDK8,SLC46A2,DAPL1,RTP4,CFB,ARHGAP44,DLEC1,EHBP1,RPGRIP1L,ITPRIPL2,THTPA,LCP2,REEP3,SLC2A5,C1orf127,OXA1L,TK2,MRPS11,CTNND1,ZBTB11,EPB41
MicroRNA	hsa-miR-30c-1*:mirSVR_highEffct	hsa-miR-30c-1*:mirSVR_nonconserved_highEffect-0.5	MicroRNA.org	1.125e-06	0.00486	1.328e-05	0.0001188	16	1167	CRADD,PDK3,KCNIP2,CD300LB,C2,EHBP1,RPGRIP1L,POLM,KIF3A,CD8B,NETO2,WHAMMP2,CTNND1,ZBTB11,HTR7P1,EPB41
MicroRNA	hsa-miR-301b:mirSVR_highEffct	hsa-miR-301b:mirSVR_conserved_highEffect-0.5	MicroRNA.org	1.13e-06	0.00488	1.33e-05	0.000119	19	1621	IL15,LRRC45,STK26,SKIDA1,ZNF280B,ACTN2,KLF4,HNMT,RTP4,SWSAP1,GLS,SEL1L3,PDZD8,ANKRD28,MMP19,APC,ANAPC11,TRIM33,ERLIN2
MicroRNA	hsa-miR-1246:mirSVR_lowEffct	hsa-miR-1246:mirSVR_nonconserved_lowEffect-0.1-0.5	MicroRNA.org	1.15e-06	0.004969	1.35e-05	0.0001208	19	1623	CERKL,IL15,MAN1A1,CRADD,IQGAP2,SV2B,C1GALT1C1L,RPGRIP1L,ANXA5,ZNF521,CCNJ,CBFA2T3,REEP3,KIF3A,TRIM33,CACNA2D4,ASCL2,YLPM1,MBD5
MicroRNA	hsa-miR-641:mirSVR_highEffct	hsa-miR-641:mirSVR_nonconserved_highEffect-0.5	MicroRNA.org	1.164e-06	0.005027	1.362e-05	0.0001219	21	1950	SLC46A2,EPS15,IL15,MAN1A1,CRADD,DACH1,GLS,SEL1L3,TMEM123,MMP19,C9orf66,AOAH,CCNJ,NRIP3,MPP5,ERLIN2,CD8B,FEZ1,PHACTR3,NCOA7,ZNF91
MicroRNA	hsa-miR-3156:mirSVR_lowEffct	hsa-miR-3156:mirSVR_nonconserved_lowEffect-0.1-0.5	MicroRNA.org	1.214e-06	0.005244	1.415e-05	0.0001266	19	1629	CPNE8,MAN1A1,ACRBP,KCNIP2,HNMT,SHISAL2A,MARC1,ITPRIPL2,AOAH,NRIP3,CBR1,SLC2A5,TRIM33,CACNA2D4,ERLIN2,WHAMMP2,YLPM1,MRPS11,MBD5
MicroRNA	hsa-miR-518a-5p:mirSVR_highEffct	hsa-miR-518a-5p:mirSVR_nonconserved_highEffect-0.5	MicroRNA.org	1.219e-06	0.005265	1.415e-05	0.0001266	17	1321	CERKL,STK26,SKIDA1,DACH1,RBKS,SMIM20,KCNIP2,SEL1L3,TMEM123,TCF12,AOAH,ZNF521,SALL4,CBFA2T3,ARHGEF10L,MKNK1,ERLIN2
MicroRNA	hsa-miR-527:mirSVR_highEffct	hsa-miR-527:mirSVR_nonconserved_highEffect-0.5	MicroRNA.org	1.219e-06	0.005265	1.415e-05	0.0001266	17	1321	CERKL,STK26,SKIDA1,DACH1,RBKS,SMIM20,KCNIP2,SEL1L3,TMEM123,TCF12,AOAH,ZNF521,SALL4,CBFA2T3,ARHGEF10L,MKNK1,ERLIN2
MicroRNA	hsa-miR-1825:mirSVR_lowEffct	hsa-miR-1825:mirSVR_nonconserved_lowEffect-0.1-0.5	MicroRNA.org	1.232e-06	0.005324	1.427e-05	0.0001277	18	1474	IL15,GALM,SKIDA1,KCNIP2,STAR,FCGR1A,CD300LB,EHBP1,OXLD1,TPRG1L,RNF135,GRM2,LCP2,NRIP3,ERLIN2,GSTK1,NETO2,FCGR1CP
MicroRNA	hsa-miR-1231:mirSVR_lowEffct	hsa-miR-1231:mirSVR_nonconserved_lowEffect-0.1-0.5	MicroRNA.org	1.258e-06	0.005436	1.453e-05	0.0001301	19	1633	NUDT18,MAN1A1,RBKS,KLF4,GSDME,KCNC3,C19orf84,PRRG4,LY86,SLC27A3,ATP8B3,BEST1,COL9A2,ARHGEF10L,FAM83H,TLR2,WHAMMP2,MAPK13,ADAP2
MicroRNA	hsa-miR-218:mirSVR_lowEffct	hsa-miR-218:mirSVR_conserved_lowEffect-0.1-0.5	MicroRNA.org	1.277e-06	0.005516	1.471e-05	0.0001316	20	1796	CDK8,CERKL,GALM,GFPT1,GLS,ARHGAP44,C16orf86,TBC1D12,ANKRD28,KCNS1,TMEM123,BEST1,NRIP3,MKNK1,CD8B,TLR2,WHAMMP2,CSTA,MBD5,MAPK13
MicroRNA	hsa-miR-148b:mirSVR_highEffct	hsa-miR-148b:mirSVR_conserved_highEffect-0.5	MicroRNA.org	1.283e-06	0.005544	1.475e-05	0.0001319	16	1179	CDK8,EPS15,IL15,GAS1,SKIDA1,KLF4,ULBP3,FCGR1A,TCF12,RPGRIP1L,CBFA2T3,LCP2,MPP5,WHAMMP2,NCOA7,CTNND1
MicroRNA	hsa-miR-141-3p:TargetScan	hsa-miR-141-3p	TargetScan	1.303e-06	0.005628	1.483e-05	0.0001327	12	651	CDK8,GOLM1,HNMT,HOXA11,MARC1,ITPRIPL2,GRB2,NRIP3,REEP3,KIF3A,RNFT1,MBD5
MicroRNA	hsa-miR-200a-3p:TargetScan	hsa-miR-200a-3p	TargetScan	1.303e-06	0.005628	1.483e-05	0.0001327	12	651	CDK8,GOLM1,HNMT,HOXA11,MARC1,ITPRIPL2,GRB2,NRIP3,REEP3,KIF3A,RNFT1,MBD5
MicroRNA	hsa-miR-1267:mirSVR_lowEffct	hsa-miR-1267:mirSVR_nonconserved_lowEffect-0.1-0.5	MicroRNA.org	1.304e-06	0.005633	1.483e-05	0.0001327	19	1637	CERKL,SLC46A2,CPNE8,ARL11,SKIDA1,DACH1,KLF4,A2M-AS1,TBC1D12,TCF12,CCNJ,REEP3,MPP5,H3F3B,CTNND1,MBD5,MAPK13,EPB41,ADAP2
MicroRNA	hsa-miR-3158:mirSVR_lowEffct	hsa-miR-3158:mirSVR_nonconserved_lowEffect-0.1-0.5	MicroRNA.org	1.305e-06	0.005636	1.483e-05	0.0001327	18	1480	GALM,DACH1,ZNF280B,KCNC3,PEX16,EHBP1,ATP8B3,BCL2L10,POLM,RNF135,GPX1,ARL2,SLC12A4,ZNF532,FEZ1,FCGR1CP,INAVA,MBD5
MicroRNA	hsa-miR-542-3p:mirSVR_highEffct	hsa-miR-542-3p:mirSVR_conserved_highEffect-0.5	MicroRNA.org	1.322e-06	0.005712	1.499e-05	0.0001342	14	904	HNMT,GSDME,FCGR1A,SV2B,ANKRD28,BEST1,FLT3,TCF12,RPGRIP1L,RNF135,NRIP3,MPP5,TMBIM4,JMJD1C-AS1
MicroRNA	hsa-miR-628-5p:mirSVR_lowEffct	hsa-miR-628-5p:mirSVR_nonconserved_lowEffect-0.1-0.5	MicroRNA.org	1.327e-06	0.005735	1.501e-05	0.0001343	19	1639	GALM,STK26,KCNIP2,CD300C,TLK1,SV2B,CD300LB,KCNS1,ATP8B3,NUDT7,ITPRIPL2,LCP2,MSL2,TRIM33,CD1D,CACNA2D4,TK2,WHAMMP2,ADAP2
MicroRNA	hsa-miR-29b-3p:TargetScan	hsa-miR-29b-3p	TargetScan	1.357e-06	0.00586	1.522e-05	0.0001362	14	906	EPS15,PDK4,ACTN2,KLF4,KCNIP2,KCNC3,MARC1,APC,CPM,CCNJ,MLXIP,ERLIN2,CTNND1,MBD5
MicroRNA	hsa-miR-29c-3p:TargetScan	hsa-miR-29c-3p	TargetScan	1.357e-06	0.00586	1.522e-05	0.0001362	14	906	EPS15,PDK4,ACTN2,KLF4,KCNIP2,KCNC3,MARC1,APC,CPM,CCNJ,MLXIP,ERLIN2,CTNND1,MBD5
MicroRNA	hsa-miR-29a-3p:TargetScan	hsa-miR-29a-3p	TargetScan	1.357e-06	0.00586	1.522e-05	0.0001362	14	906	EPS15,PDK4,ACTN2,KLF4,KCNIP2,KCNC3,MARC1,APC,CPM,CCNJ,MLXIP,ERLIN2,CTNND1,MBD5
MicroRNA	hsa-miR-374b:PITA	hsa-miR-374b:PITA_TOP	PITA	1.39e-06	0.006003	1.551e-05	0.0001388	13	778	EPS15,DACH1,HOXA11,TBC1D12,ANKRD28,TMEM123,TCF12,APC,ARHGEF10L,TRIM33,PHACTR3,H3F3B,ZBTB11
MicroRNA	hsa-miR-374a:PITA	hsa-miR-374a:PITA_TOP	PITA	1.39e-06	0.006003	1.551e-05	0.0001388	13	778	EPS15,DACH1,HOXA11,TBC1D12,ANKRD28,TMEM123,TCF12,APC,ARHGEF10L,TRIM33,PHACTR3,H3F3B,ZBTB11
MicroRNA	hsa-let-7c:mirSVR_lowEffct	hsa-let-7c:mirSVR_conserved_lowEffect-0.1-0.5	MicroRNA.org	1.424e-06	0.006152	1.586e-05	0.0001419	20	1809	IL15,MBOAT1,SKIDA1,RBKS,ZNF280B,ULBP3,SWSAP1,TLK1,ARHGAP44,TBC1D12,ALDH3B1,SHISAL2A,GPR132,SLC27A3,TEPSIN,RPGRIP1L,MLXIP,OXA1L,TMBIM4,RNFT1
MicroRNA	hsa-miR-626:mirSVR_lowEffct	hsa-miR-626:mirSVR_nonconserved_lowEffect-0.1-0.5	MicroRNA.org	1.434e-06	0.006193	1.592e-05	0.0001425	18	1490	ITGA4,KCNIP2,RPP25,KCNC3,SHISAL2A,MMP19,MARC1,THTPA,MLXIP,CBFA2T3,REEP3,MKNK1,CACNA2D4,WHAMMP2,MRPS11,H3F3B,MAPK13,ECHDC2
MicroRNA	hsa-miR-136:mirSVR_highEffct	hsa-miR-136:mirSVR_conserved_highEffect-0.5	MicroRNA.org	1.447e-06	0.006252	1.603e-05	0.0001434	18	1491	DUS1L,TLK1,FBN2,GLS,TMEM123,EHBP1,FLT3,RPGRIP1L,POLM,MSL2,DZANK1,CD8B,SLC12A4,TMBIM4,MRPS11,NCOA7,EPB41,CX3CR1
MicroRNA	hsa-miR-200c:mirSVR_highEffct	hsa-miR-200c:mirSVR_conserved_highEffect-0.5	MicroRNA.org	1.46e-06	0.006308	1.613e-05	0.0001443	20	1812	DACH1,KLF4,TLK1,FBN2,GLS,TBC1D12,ANKRD28,TMEM123,MMP19,COL9A2,CCNJ,SUV39H2,MSL2,TRIM33,ZNF532,FEZ1,PHACTR3,TMBIM4,NCOA7,MBD5
MicroRNA	hsa-miR-378:mirSVR_lowEffct	hsa-miR-378:mirSVR_conserved_lowEffect-0.1-0.5	MicroRNA.org	1.463e-06	0.006321	1.613e-05	0.0001443	19	1650	CDK8,PDK4,FBN2,SV2B,TBC1D12,ANKRD28,KCNS1,CCR1,DLEC1,ALDH3B1,SHISAL2A,TEPSIN,TCF12,GRB2,MSL2,CACNA2D4,OXA1L,EPB41,ADAP2
MicroRNA	hsa-miR-888:mirSVR_lowEffct	hsa-miR-888:mirSVR_nonconserved_lowEffect-0.1-0.5	MicroRNA.org	1.55e-06	0.006697	1.704e-05	0.0001525	21	1986	MBOAT1,ZNF280B,ACTN2,HNMT,TLK1,FBN2,KCNC3,SV2B,ARHGAP44,A2M-AS1,CCR1,METTL17,NUDT7,ITPRIPL2,POLM,SUV39H2,KIF3A,WHAMMP2,RNFT1,NCOA7,H2AFJ
MicroRNA	hsa-miR-145-5p:TargetScan	hsa-miR-145-5p	TargetScan	1.572e-06	0.006793	1.72e-05	0.0001539	12	663	EPS15,ARL11,DACH1,KLF4,SEL1L3,ANKRD28,MMP19,ITPRIPL2,NRIP3,KIF3A,MPP5,CTNND1
MicroRNA	hsa-miR-647:mirSVR_highEffct	hsa-miR-647:mirSVR_nonconserved_highEffect-0.5	MicroRNA.org	1.572e-06	0.006793	1.72e-05	0.0001539	12	663	DACH1,ULBP3,FBN2,CLCN1,SHISAL2A,C9orf66,POLM,ZNF521,CBR1,C1orf127,THNSL2,MBD5
MicroRNA	hsa-miR-485-3p:mirSVR_lowEffct	hsa-miR-485-3p:mirSVR_nonconserved_lowEffect-0.1-0.5	MicroRNA.org	1.654e-06	0.007143	1.804e-05	0.0001614	20	1827	EPS15,HNMT,RTP4,GFPT1,TLK1,GLS,CCR1,PRRG4,TEPSIN,RPGRIP1L,ITPRIPL2,RNF135,APC,ZNF521,MPP5,DZANK1,SCUBE1,CACNA2D4,NCOA7,HTR7P1
MicroRNA	hsa-miR-372:mirSVR_highEffct	hsa-miR-372:mirSVR_conserved_highEffect-0.5	MicroRNA.org	1.68e-06	0.007258	1.827e-05	0.0001635	17	1353	SKIDA1,GOLM1,TLK1,PRRG4,TMEM123,C1GALT1C1L,PPFIBP2,CCNJ,REEP3,CBR1,CLDN23,MPP5,ZNF532,RNFT1,NCOA7,H2AFJ,ZBTB11
MicroRNA	hsa-miR-361-5p:mirSVR_lowEffct	hsa-miR-361-5p:mirSVR_conserved_lowEffect-0.1-0.5	MicroRNA.org	1.684e-06	0.007273	1.827e-05	0.0001635	19	1666	PDK4,SMIM20,RFX8,HNMT,CLCN1,TMEM123,MARC1,RNF135,SLITRK4,NRIP3,SUV39H2,MSL2,TRIM33,GSTK1,PYCARD,CSTA,NCOA7,EPB41,CX3CR1
MicroRNA	hsa-miR-486-5p:mirSVR_lowEffct	hsa-miR-486-5p:mirSVR_conserved_lowEffect-0.1-0.5	MicroRNA.org	1.714e-06	0.007403	1.855e-05	0.000166	17	1355	CPNE8,GAS1,DACH1,NMUR1,ACTN2,KLF4,SV2B,GLS,SEL1L3,KCNS1,SHISAL2A,EHBP1,AOAH,APC,CPT2,ZNF532,ZNF91
MicroRNA	hsa-miR-199a-5p:mirSVR_lowEffct	hsa-miR-199a-5p:mirSVR_conserved_lowEffect-0.1-0.5	MicroRNA.org	1.737e-06	0.007505	1.872e-05	0.0001675	20	1833	SLC46A2,TRPM4,EPS15,CRADD,ZNF280B,ACTN2,ITGA4,HNMT,FCGR1A,KCNC3,ARHGAP44,SHISAL2A,SLC27A3,EHBP1,RNF135,LCP2,CBR1,NETO2,FCGR1CP,THNSL2
MicroRNA	hsa-miR-206:mirSVR_lowEffct	hsa-miR-206:mirSVR_conserved_lowEffect-0.1-0.5	MicroRNA.org	1.737e-06	0.007505	1.872e-05	0.0001675	20	1833	CERKL,GAS1,DACH1,ITGA4,KLF4,HNMT,SWSAP1,FCGR1A,A2M-AS1,SEL1L3,SLC27A3,BEST1,FLT3,RNF135,CPM,C17orf64,CACNA2D4,TK2,H3F3B,CTNND1
MicroRNA	hsa-miR-203a-3p.1:TargetScan	hsa-miR-203a-3p.1	TargetScan	1.752e-06	0.007567	1.882e-05	0.0001684	12	670	DACH1,GLS,PRRG4,RPGRIP1L,ANXA5,APC,CCNJ,MLXIP,NETO2,H2AFJ,MBD5,EPB41
MicroRNA	hsa-miR-96:mirSVR_highEffct	hsa-miR-96:mirSVR_conserved_highEffect-0.5	MicroRNA.org	1.769e-06	0.007641	1.896e-05	0.0001697	14	927	CDK8,CPNE8,STAR,CLCN1,GLS,A2M-AS1,MMP19,LY86,TPRG1L,FGD2,OXA1L,NETO2,WHAMMP2,CTNND1
MicroRNA	hsa-miR-1308:mirSVR_lowEffct	hsa-miR-1308:mirSVR_nonconserved_lowEffect-0.1-0.5	MicroRNA.org	1.789e-06	0.00773	1.913e-05	0.0001712	16	1210	FBN2,CD300LB,SEL1L3,SAGE1,ALDH3B1,SLC2A9,METTL7B,APOC2,GRM2,ARL2,ERLIN2,TLR2,NECAB3,ZBTB11,EPB41,CX3CR1
MicroRNA	hsa-miR-125a-5p:mirSVR_lowEffct	hsa-miR-125a-5p:mirSVR_conserved_lowEffect-0.1-0.5	MicroRNA.org	1.842e-06	0.007957	1.963e-05	0.0001756	18	1517	SLC46A2,ULBP3,FCGR1A,GLS,ARHGAP44,C2,FLT3,RPGRIP1L,PPFIBP2,APC,CPT2,C17orf64,FCGR1CP,WHAMMP2,YLPM1,NECAB3,H2AFJ,ZBTB11
MicroRNA	ACTGTGA,MIR-27A:MSigDB	ACTGTGA,MIR-27A:MSigDB	MSigDB	1.849e-06	0.007988	1.963e-05	0.0001756	10	447	GOLM1,RPGRIP1L,GRB2,CCNJ,CBFA2T3,CASC10,RNFT1,NCOA7,H3F3B,EPB41
MicroRNA	ACTGTGA,MIR-27B:MSigDB	ACTGTGA,MIR-27B:MSigDB	MSigDB	1.849e-06	0.007988	1.963e-05	0.0001756	10	447	GOLM1,RPGRIP1L,GRB2,CCNJ,CBFA2T3,CASC10,RNFT1,NCOA7,H3F3B,EPB41
MicroRNA	hsa-miR-155:mirSVR_lowEffct	hsa-miR-155:mirSVR_conserved_lowEffect-0.1-0.5	MicroRNA.org	1.855e-06	0.008013	1.964e-05	0.0001757	20	1841	CERKL,IL15,CPNE8,PDK3,DACH1,KLF4,GFPT1,CD300LB,SAGE1,C1GALT1C1L,NRIP3,SUV39H2,KIF3A,NETO2,TK2,RNFT1,CSTA,ZBTB11,ECHDC2,ADAP2
MicroRNA	hsa-miR-98:mirSVR_lowEffct	hsa-miR-98:mirSVR_conserved_lowEffect-0.1-0.5	MicroRNA.org	1.868e-06	0.00807	1.973e-05	0.0001766	19	1678	IL15,MBOAT1,SKIDA1,RBKS,ZNF280B,SWSAP1,TLK1,TBC1D12,SHISAL2A,GPR132,SLC27A3,TEPSIN,RPGRIP1L,MLXIP,CDC42EP1,OXA1L,ZNF532,TK2,TMBIM4
MicroRNA	hsa-miR-199a-5p:mirSVR_highEffct	hsa-miR-199a-5p:mirSVR_conserved_highEffect-0.5	MicroRNA.org	1.885e-06	0.008142	1.986e-05	0.0001777	13	800	MAN1A1,SKIDA1,RTP4,CLCN1,TBC1D12,C9orf66,TPRG1L,CCNJ,MPP5,WHAMMP2,NCOA7,ZNF439,ADAP2
MicroRNA	hsa-miR-596:mirSVR_lowEffct	hsa-miR-596:mirSVR_nonconserved_lowEffect-0.1-0.5	MicroRNA.org	1.906e-06	0.008234	2.003e-05	0.0001793	16	1216	SKIDA1,HNMT,FBN2,ARHGAP44,BEST1,PPFIBP2,KIF3A,CD1D,ZNF532,PHACTR3,CSTA,MRPS11,NCOA7,THNSL2,ZBTB11,MAPK13
MicroRNA	hsa-miR-607:PITA	hsa-miR-607:PITA_TOP	PITA	1.929e-06	0.008334	2.023e-05	0.000181	14	934	IQGAP2,DACH1,HOXA11,TBC1D12,BEST1,TCF12,ZNF521,REEP3,TSPAN2,C1orf127,TRIM33,MPP5,ZNF532,PHACTR3
MicroRNA	hsa-miR-1288:mirSVR_lowEffct	hsa-miR-1288:mirSVR_nonconserved_lowEffect-0.1-0.5	MicroRNA.org	1.981e-06	0.008558	2.069e-05	0.0001851	15	1075	MAN1A1,CRADD,DACH1,NMUR1,FBN2,METTL17,LY86,BEST1,RNF135,ZNF521,GRB2,ARL2,ERLIN2,MAPK13,JMJD1C-AS1
MicroRNA	hsa-miR-708:mirSVR_lowEffct	hsa-miR-708:mirSVR_conserved_lowEffect-0.1-0.5	MicroRNA.org	1.984e-06	0.008571	2.069e-05	0.0001851	19	1685	CRADD,CD300C,RPP25,TLK1,GSDME,C19orf84,CCR1,SHISAL2A,MMP19,LY86,PPFIBP2,CPT2,MSL2,DZANK1,SCUBE1,ERLIN2,YLPM1,H3F3B,INAVA
MicroRNA	hsa-miR-1:mirSVR_highEffct	hsa-miR-1:mirSVR_conserved_highEffect-0.5	MicroRNA.org	1.987e-06	0.008586	2.069e-05	0.0001851	16	1220	MAN1A1,SKIDA1,ZNF280B,TLK1,FBP1,GLS,LY86,HIGD2A,APC,CLDN23,MPP5,NETO2,YLPM1,CSTA,H3F3B,ZBTB11
MicroRNA	hsa-miR-1302:mirSVR_lowEffct	hsa-miR-1302:mirSVR_nonconserved_lowEffect-0.1-0.5	MicroRNA.org	2e-06	0.008639	2.077e-05	0.0001858	18	1526	NUDT18,RBKS,ZNF280B,SERINC2,C16orf86,OXLD1,TCF12,RPGRIP1L,TPRG1L,FGD2,DBNL,MLXIP,CBFA2T3,GRM2,KIF3A,DZANK1,INAVA,CTRL
MicroRNA	hsa-miR-339-5p:mirSVR_lowEffct	hsa-miR-339-5p:mirSVR_conserved_lowEffect-0.1-0.5	MicroRNA.org	2.018e-06	0.008718	2.091e-05	0.0001871	18	1527	NUDT18,CERKL,NMUR1,ZNF280B,CFB,HOXA11,FES,GPR132,SLC27A3,POLM,GPR35,ZNF521,CDC42EP1,CACNA2D4,ERLIN2,UBXN11,RNFT1,PPP1R27
MicroRNA	hsa-miR-29b:mirSVR_highEffct	hsa-miR-29b:mirSVR_conserved_highEffect-0.5	MicroRNA.org	2.029e-06	0.008767	2.097e-05	0.0001877	16	1222	EPS15,GALM,RBKS,KLF4,SHISAL2A,BEST1,NUDT7,APC,CCNJ,REEP3,MPP5,CD1D,ERLIN2,YLPM1,THNSL2,ZBTB11
MicroRNA	hsa-miR-508-5p:mirSVR_highEffct	hsa-miR-508-5p:mirSVR_nonconserved_highEffect-0.5	MicroRNA.org	2.039e-06	0.008807	2.102e-05	0.0001881	12	680	IQGAP2,ARL11,SKIDA1,DACH1,GOLM1,GLS,ARHGAP44,ANKRD28,FLT3,FGD2,POLM,ZNF91
MicroRNA	hsa-miR-4283:mirSVR_highEffct	hsa-miR-4283:mirSVR_nonconserved_highEffect-0.5	MicroRNA.org	2.07e-06	0.008942	2.129e-05	0.0001905	9	352	TRPM4,STK26,NMUR1,ARHGAP44,SHISAL2A,FGD2,ERLIN2,GSTK1,MRPS11
MicroRNA	hsa-miR-4318:mirSVR_highEffct	hsa-miR-4318:mirSVR_nonconserved_highEffect-0.5	MicroRNA.org	2.101e-06	0.009076	2.156e-05	0.0001929	12	682	EPS15,MAN1A1,STK26,GAS1,FGD2,REEP3,TSPAN2,MSL2,TLR2,H3F3B,MBD5,EPB41
MicroRNA	hsa-miR-651:mirSVR_highEffct	hsa-miR-651:mirSVR_nonconserved_highEffect-0.5	MicroRNA.org	2.143e-06	0.009259	2.192e-05	0.0001961	15	1082	CERKL,EPS15,STK26,GAS1,DACH1,GOLM1,ACTN2,C19orf84,FLT3,SLC2A5,ERLIN2,CD8B,YLPM1,RNFT1,H2AFJ
MicroRNA	hsa-miR-1303:mirSVR_lowEffct	hsa-miR-1303:mirSVR_nonconserved_lowEffect-0.1-0.5	MicroRNA.org	2.146e-06	0.009272	2.192e-05	0.0001961	20	1859	IL15,GALM,ARL11,DACH1,RBKS,ZNF280B,SERINC2,TLK1,KCNC3,ARHGAP44,TBC1D12,ANKRD28,CCR1,MARC1,ATP8B3,ITPRIPL2,HIGD2A,METTL7B,TLR2,EPB41
MicroRNA	hsa-miR-491-5p:mirSVR_lowEffct	hsa-miR-491-5p:mirSVR_conserved_lowEffect-0.1-0.5	MicroRNA.org	2.181e-06	0.009422	2.222e-05	0.0001988	20	1861	IQGAP2,ZNF280B,SERINC2,KCNIP2,GPR146,KCNC3,CD300LB,KCNS1,COL9A2,GPR35,METTL7B,DBNL,TRIM33,FCGR1CP,MRPS11,VPS28,CTNND1,MBD5,HTR7P1,EPB41
MicroRNA	hsa-miR-489:mirSVR_lowEffct	hsa-miR-489:mirSVR_nonconserved_lowEffect-0.1-0.5	MicroRNA.org	2.216e-06	0.009575	2.253e-05	0.0002016	20	1863	PDK4,ZNF280B,GFPT1,SV2B,CD300LB,KCNS1,SLC2A9,NRIP3,REEP3,SLC2A5,MSL2,TRIM33,CD1D,SCUBE1,CACNA2D4,CD8B,WHAMMP2,ZNF91,MAPK13,ECHDC2
MicroRNA	hsa-miR-27a*:mirSVR_lowEffct	hsa-miR-27a*:mirSVR_nonconserved_lowEffect-0.1-0.5	MicroRNA.org	2.266e-06	0.009791	2.298e-05	0.0002057	15	1087	CPNE8,MAN1A1,GALM,IQGAP2,ITGA4,PEX16,SHISAL2A,BEST1,ZNF521,CAVIN3,CASC10,SCUBE1,SLC12A4,NETO2,TK2
MicroRNA	hsa-miR-128:mirSVR_highEffct	hsa-miR-128:mirSVR_conserved_highEffect-0.5	MicroRNA.org	2.292e-06	0.009901	2.319e-05	0.0002075	15	1088	SKIDA1,KLF4,FCGR1A,SV2B,MMP19,BEST1,PPFIBP2,NRIP3,CASC10,ERLIN2,OXA1L,NETO2,FCGR1CP,H3F3B,THNSL2
MicroRNA	hsa-miR-1915*:mirSVR_lowEffct	hsa-miR-1915*:mirSVR_nonconserved_lowEffect-0.1-0.5	MicroRNA.org	2.316e-06	0.01001	2.338e-05	0.0002092	17	1386	CDK20,CDK8,ARL11,DACH1,CEBPA-DT,ARHGAP44,FES,PRRG4,BEST1,ZNF521,MKNK1,MSL2,CACNA2D4,FCGR1CP,NCOA7,ZBTB11,ECHDC2
MicroRNA	hsa-miR-196b:mirSVR_lowEffct	hsa-miR-196b:mirSVR_conserved_lowEffect-0.1-0.5	MicroRNA.org	2.345e-06	0.01013	2.362e-05	0.0002113	16	1236	CPNE8,ITGA4,FBN2,KCNC3,TBC1D12,ANKRD28,RPGRIP1L,ITPRIPL2,CBFA2T3,NRIP3,ERLIN2,OXA1L,H3F3B,ECHDC2,EPB41,ADAP2
MicroRNA	hsa-miR-1305:mirSVR_highEffct	hsa-miR-1305:mirSVR_nonconserved_highEffect-0.5	MicroRNA.org	2.363e-06	0.01021	2.374e-05	0.0002124	20	1871	SKIDA1,ITGA4,HNMT,RTP4,FBN2,GLS,ANKRD28,RPGRIP1L,SALL4,NRIP3,CLDN23,TSPAN2,KIF3A,DZANK1,CD1D,CACNA2D4,ZNF532,WHAMMP2,NCOA7,ZBTB11
MicroRNA	hsa-miR-10a:mirSVR_lowEffct	hsa-miR-10a:mirSVR_conserved_lowEffect-0.1-0.5	MicroRNA.org	2.395e-06	0.01035	2.401e-05	0.0002148	18	1546	GALM,NMUR1,KLF4,ULBP3,ANKRD28,MARC2,SHISAL2A,OXLD1,FGD2,POLM,NRIP3,FAM83H,ZNF532,FEZ1,RNFT1,NCOA7,MBD5,ECHDC2
MicroRNA	hsa-miR-193a-5p:mirSVR_lowEffct	hsa-miR-193a-5p:mirSVR_nonconserved_lowEffect-0.1-0.5	MicroRNA.org	2.419e-06	0.01045	2.419e-05	0.0002164	16	1239	NCF1,SWSAP1,CD300LB,FES,KCNS1,ATP8B3,TCF12,POLM,GRB2,GRM2,ARL2,FEZ1,ZBTB11,NCF1C,NCF1B,JMJD1C-AS1
MicroRNA	hsa-miR-1255a:mirSVR_lowEffct	hsa-miR-1255a:mirSVR_nonconserved_lowEffect-0.1-0.5	MicroRNA.org	2.433e-06	0.01051	2.427e-05	0.0002172	19	1709	ARL11,ACTN2,KCNIP2,TBC1D12,BEST1,SLC2A9,DBNL,GRB2,THTPA,GRM2,CBR1,CLDN23,MILR1,ARHGEF10L,CD1D,ARL2,NECAB3,NCOA7,CX3CR1
MicroRNA	hsa-miR-589:mirSVR_lowEffct	hsa-miR-589:mirSVR_nonconserved_lowEffect-0.1-0.5	MicroRNA.org	2.46e-06	0.01063	2.443e-05	0.0002186	18	1549	CERKL,ARL11,KLF4,SV2B,SHISAL2A,METTL17,MARC1,TPRG1L,PPFIBP2,METTL7B,THTPA,TYMP,CBR1,FCGR1CP,WHAMMP2,INAVA,MBD5,HTR7P1
MicroRNA	hsa-miR-767-5p:mirSVR_lowEffct	hsa-miR-767-5p:mirSVR_nonconserved_lowEffect-0.1-0.5	MicroRNA.org	2.46e-06	0.01063	2.443e-05	0.0002186	18	1549	STK26,NCF1,RBKS,ZNF280B,KCNIP2,HNMT,CD300LB,DLEC1,ALDH3B1,ITPRIPL2,METTL7B,CCNJ,MLXIP,MKNK1,MSL2,MBD5,NCF1C,NCF1B
MicroRNA	hsa-miR-497*:mirSVR_highEffct	hsa-miR-497*:mirSVR_nonconserved_highEffect-0.5	MicroRNA.org	2.476e-06	0.0107	2.453e-05	0.0002195	17	1393	EPS15,RFX8,KLF4,TLK1,GLS,TBC1D12,RPGRIP1L,C9orf66,GRM2,REEP3,TSPAN2,TRIM33,WHAMMP2,YLPM1,RNFT1,H3F3B,ZBTB11
MicroRNA	hsa-miR-633:mirSVR_highEffct	hsa-miR-633:mirSVR_nonconserved_highEffect-0.5	MicroRNA.org	2.482e-06	0.01072	2.454e-05	0.0002196	18	1550	EPS15,MAN1A1,SYT17,STK26,RBKS,GOLM1,ITGA4,HNMT,FCGR1A,TBC1D12,ANKRD28,C1GALT1C1L,ZNF521,ZNF532,TLR2,RNFT1,EPB41,JMJD1C-AS1
MicroRNA	hsa-let-7a-2*:mirSVR_highEffct	hsa-let-7a-2*:mirSVR_nonconserved_highEffect-0.5	MicroRNA.org	2.494e-06	0.01077	2.46e-05	0.0002201	16	1242	CDK8,CPNE8,DACH1,HNMT,TLK1,FBN2,GLS,LY86,POLM,ARHGEF10L,TRIM33,MPP5,NETO2,YLPM1,NCOA7,MBD5
MicroRNA	hsa-miR-653:mirSVR_lowEffct	hsa-miR-653:mirSVR_conserved_lowEffect-0.1-0.5	MicroRNA.org	2.538e-06	0.01097	2.498e-05	0.0002235	20	1880	SLC46A2,CPNE8,GOLM1,KLF4,TLK1,CEBPA-DT,GLS,ARHGAP44,SLC27A3,EHBP1,NUDT7,ANXA5,CPM,REEP3,CBR1,TRIM33,MPP5,RNFT1,H3F3B,EPB41
MicroRNA	hsa-miR-720:mirSVR_lowEffct	hsa-miR-720:mirSVR_nonconserved_lowEffect-0.1-0.5	MicroRNA.org	2.574e-06	0.01112	2.524e-05	0.0002258	10	464	RBKS,FES,COL9A2,NUDT7,GRM2,OXA1L,CD8B,FCGR1CP,NCOA7,ZBTB11
MicroRNA	hsa-miR-199a-3p:mirSVR_highEffct	hsa-miR-199a-3p:mirSVR_nonconserved_highEffect-0.5	MicroRNA.org	2.582e-06	0.01116	2.524e-05	0.0002258	14	958	SLC46A2,EPS15,HNMT,STAR,FBN2,SEL1L3,TBC1D12,MARC1,TEPSIN,KIF3A,ERLIN2,YLPM1,RNFT1,NCOA7
MicroRNA	hsa-miR-199b-3p:mirSVR_highEffct	hsa-miR-199b-3p:mirSVR_nonconserved_highEffect-0.5	MicroRNA.org	2.582e-06	0.01116	2.524e-05	0.0002258	14	958	SLC46A2,EPS15,HNMT,STAR,FBN2,SEL1L3,TBC1D12,MARC1,TEPSIN,KIF3A,ERLIN2,YLPM1,RNFT1,NCOA7
MicroRNA	hsa-miR-659:mirSVR_lowEffct	hsa-miR-659:mirSVR_nonconserved_lowEffect-0.1-0.5	MicroRNA.org	2.6e-06	0.01123	2.535e-05	0.0002268	20	1883	CPNE8,GALM,SKIDA1,DACH1,SERINC2,SV2B,CD300LB,DLEC1,BEST1,RPGRIP1L,THTPA,CBFA2T3,REEP3,CLDN23,CD1D,YLPM1,MBD5,ECHDC2,EPB41,JMJD1C-AS1
MicroRNA	hsa-miR-33b*:mirSVR_highEffct	hsa-miR-33b*:mirSVR_nonconserved_highEffect-0.5	MicroRNA.org	2.63e-06	0.01136	2.559e-05	0.000229	11	577	PLBD1,SKIDA1,ZNF280B,TLK1,GLS,ANKRD28,C1GALT1C1L,TCF12,OXA1L,THNSL2,EPB41
MicroRNA	hsa-miR-155*:mirSVR_highEffct	hsa-miR-155*:mirSVR_nonconserved_highEffect-0.5	MicroRNA.org	2.651e-06	0.01145	2.573e-05	0.0002303	16	1248	IL15,DACH1,GOLM1,TLK1,FCGR1A,TBC1D12,BCL2L10,MSL2,CD1D,FEZ1,NETO2,FCGR1CP,RNFT1,H2AFJ,THNSL2,CTNND1
MicroRNA	hsa-miR-493-5p:TargetScan	hsa-miR-493-5p	TargetScan	2.763e-06	0.01194	2.677e-05	0.0002395	11	580	PDK4,GAS1,DACH1,GOLM1,ARHGAP44,ANKRD28,ITPRIPL2,NETO2,NCOA7,CTNND1,MBD5
MicroRNA	hsa-miR-449c*:mirSVR_highEffct	hsa-miR-449c*:mirSVR_nonconserved_highEffect-0.5	MicroRNA.org	2.902e-06	0.01254	2.805e-05	0.000251	11	583	CRADD,NCF1,HNMT,RPGRIP1L,ANXA5,TSPAN2,DZANK1,FEZ1,YLPM1,NCF1C,NCF1B
MicroRNA	hsa-miR-454:mirSVR_highEffct	hsa-miR-454:mirSVR_conserved_highEffect-0.5	MicroRNA.org	2.963e-06	0.0128	2.852e-05	0.0002552	18	1570	EPS15,IL15,LRRC45,STK26,SKIDA1,HNMT,SWSAP1,GLS,SEL1L3,ANKRD28,MMP19,APC,ANAPC11,TRIM33,ERLIN2,ZNF532,WHAMMP2,MAPK13
MicroRNA	hsa-miR-337-5p:mirSVR_lowEffct	hsa-miR-337-5p:mirSVR_nonconserved_lowEffect-0.1-0.5	MicroRNA.org	2.971e-06	0.01283	2.852e-05	0.0002552	9	368	ZNF280B,GLS,SHISAL2A,OXLD1,THTPA,TRIM33,TMBIM4,NCOA7,H2AFJ
MicroRNA	hsa-miR-30d-5p:Functional MTI	Functional MTI	miRTarbase	2.971e-06	0.01283	2.852e-05	0.0002552	9	368	SKIDA1,HOXA11,FBN2,TPRG1L,RNF135,MLXIP,MSL2,EPB41,ADAP2
MicroRNA	hsa-miR-195:mirSVR_highEffct	hsa-miR-195:mirSVR_conserved_highEffect-0.5	MicroRNA.org	3.191e-06	0.01379	3.057e-05	0.0002735	17	1420	IL15,CRADD,PDK4,TLK1,FBN2,ARHGAP44,SEL1L3,TBC1D12,FLT3,PPFIBP2,ANXA5,SALL4,REEP3,MKNK1,CACNA2D4,CSTA,MBD5
MicroRNA	hsa-miR-1280:mirSVR_lowEffct	hsa-miR-1280:mirSVR_nonconserved_lowEffect-0.1-0.5	MicroRNA.org	3.243e-06	0.01401	3.099e-05	0.0002773	9	372	MAN1A1,ACRBP,HOXA11,CLCN1,FLT3,OXLD1,C17orf64,TRIM33,CTNND1
MicroRNA	hsa-miR-30c-2*:mirSVR_highEffct	hsa-miR-30c-2*:mirSVR_nonconserved_highEffect-0.5	MicroRNA.org	3.25e-06	0.01404	3.1e-05	0.0002774	15	1120	CRADD,PDK3,CD300LB,C2,EHBP1,RPGRIP1L,KIF3A,CD8B,NETO2,WHAMMP2,CTNND1,MBD5,ZBTB11,HTR7P1,EPB41
MicroRNA	hsa-miR-508-5p:PITA	hsa-miR-508-5p:PITA_TOP	PITA	3.297e-06	0.01424	3.138e-05	0.0002808	7	196	DACH1,RPP25,GLS,ANKRD28,CCNJ,TRIM33,CTNND1
MicroRNA	hsa-miR-144:PITA	hsa-miR-144:PITA_TOP	PITA	3.357e-06	0.0145	3.187e-05	0.0002852	11	592	FBN2,ANKRD28,RPGRIP1L,SLITRK4,SUV39H2,KIF3A,MPP5,ZNF532,NETO2,NCOA7,EPB41
MicroRNA	hsa-miR-3129:mirSVR_highEffct	hsa-miR-3129:mirSVR_nonconserved_highEffect-0.5	MicroRNA.org	3.466e-06	0.01497	3.283e-05	0.0002938	15	1126	SLC46A2,EPS15,STK26,HNMT,STAR,FBN2,A2M-AS1,SEL1L3,TBC1D12,MARC1,TEPSIN,KIF3A,YLPM1,RNFT1,NCOA7
MicroRNA	hsa-miR-573:mirSVR_highEffct	hsa-miR-573:mirSVR_nonconserved_highEffect-0.5	MicroRNA.org	3.507e-06	0.01515	3.315e-05	0.0002967	16	1276	EPS15,DACH1,SV2B,HINT2,DLEC1,EHBP1,PPFIBP2,APC,THTPA,REEP3,MILR1,CACNA2D4,CD8B,YLPM1,NECAB3,CTNND1
MicroRNA	hsa-miR-194:mirSVR_lowEffct	hsa-miR-194:mirSVR_conserved_lowEffect-0.1-0.5	MicroRNA.org	3.635e-06	0.0157	3.419e-05	0.000306	20	1926	IL15,CPNE8,ACRBP,ARL11,SKIDA1,RBKS,TLK1,GSDME,ANKRD28,COL9A2,HIGD2A,ZNF521,MSL2,TRIM33,ZNF532,PHACTR3,RNFT1,MRPS11,ZBTB11,ECHDC2
MicroRNA	hsa-miR-558:mirSVR_highEffct	hsa-miR-558:mirSVR_nonconserved_highEffect-0.5	MicroRNA.org	3.635e-06	0.0157	3.419e-05	0.000306	11	597	CDK8,IL15,GALM,STK26,FBN2,GLS,METTL17,RPGRIP1L,LCP2,DZANK1,ZBTB11
MicroRNA	hsa-miR-323-3p:mirSVR_highEffct	hsa-miR-323-3p:mirSVR_nonconserved_highEffect-0.5	MicroRNA.org	3.648e-06	0.01576	3.419e-05	0.000306	16	1280	CDK8,IL15,MAN1A1,CRADD,SKIDA1,HNMT,TLK1,PRRG4,C1GALT1C1L,APC,ZNF521,CBFA2T3,SUV39H2,MBD5,ZBTB11,CX3CR1
MicroRNA	hsa-miR-618:mirSVR_lowEffct	hsa-miR-618:mirSVR_nonconserved_lowEffect-0.1-0.5	MicroRNA.org	3.649e-06	0.01576	3.419e-05	0.000306	18	1594	IL15,CPNE8,PDK4,TLK1,SV2B,ARHGAP44,ANKRD28,TCF12,RPGRIP1L,GRB2,KIF3A,ARHGEF10L,MKNK1,MSL2,CD8B,CSTA,ZNF91,CX3CR1
MicroRNA	hsa-miR-562:mirSVR_lowEffct	hsa-miR-562:mirSVR_nonconserved_lowEffect-0.1-0.5	MicroRNA.org	3.68e-06	0.0159	3.441e-05	0.0003079	18	1595	EPS15,SKIDA1,HNMT,TBC1D12,C2,SHISAL2A,MMP19,EHBP1,CCNJ,CPT2,CASC10,CBR1,TSPAN2,MPP5,FEZ1,PHACTR3,NECAB3,MBD5
MicroRNA	hsa-miR-623:mirSVR_highEffct	hsa-miR-623:mirSVR_nonconserved_highEffect-0.5	MicroRNA.org	3.699e-06	0.01598	3.452e-05	0.0003089	12	721	CDK20,HNMT,CD300LB,GLS,TCF12,ZNF521,CCNJ,SUV39H2,TLR2,PHACTR3,YLPM1,JMJD1C-AS1
MicroRNA	hsa-miR-376c:mirSVR_highEffct	hsa-miR-376c:mirSVR_conserved_highEffect-0.5	MicroRNA.org	3.732e-06	0.01612	3.463e-05	0.0003099	17	1437	CERKL,MBOAT1,GOLM1,HNMT,GSDME,GLS,ANKRD28,SHISAL2A,METTL17,FLT3,UBXN11,FEZ1,YLPM1,NCOA7,H2AFJ,MBD5,CX3CR1
MicroRNA	hsa-miR-1185:mirSVR_lowEffct	hsa-miR-1185:mirSVR_nonconserved_lowEffect-0.1-0.5	MicroRNA.org	3.733e-06	0.01613	3.463e-05	0.0003099	15	1133	EPS15,RBKS,KCNIP2,ARHGAP44,PDZD8,ANKRD28,SAGE1,METTL7B,SLITRK4,CPM,CBFA2T3,CD1D,PHACTR3,YLPM1,H3F3B
MicroRNA	hsa-miR-593*:mirSVR_lowEffct	hsa-miR-593*:mirSVR_nonconserved_lowEffect-0.1-0.5	MicroRNA.org	3.736e-06	0.01614	3.463e-05	0.0003099	19	1761	RBKS,ZNF280B,HNMT,FBN2,C2,ALDH3B1,OXLD1,POLM,METTL7B,AOAH,APC,NRIP3,SLC2A5,ARHGEF10L,CACNA2D4,ERLIN2,FEZ1,MRPS11,INAVA
MicroRNA	hsa-miR-770-5p:mirSVR_lowEffct	hsa-miR-770-5p:mirSVR_nonconserved_lowEffect-0.1-0.5	MicroRNA.org	3.766e-06	0.01627	3.484e-05	0.0003118	17	1438	CPNE8,STAR,HOXA11,TBC1D12,MARC2,SLC27A3,BEST1,ITPRIPL2,C9orf66,POLM,ZNF521,SUV39H2,ERLIN2,TLR2,H3F3B,CTNND1,ZBTB11
MicroRNA	hsa-miR-147:mirSVR_highEffct	hsa-miR-147:mirSVR_nonconserved_highEffect-0.5	MicroRNA.org	3.804e-06	0.01643	3.512e-05	0.0003142	12	723	SYT17,STK26,FBN2,SHISAL2A,BEST1,RPGRIP1L,RNF135,REEP3,MKNK1,DZANK1,FEZ1,MRPS11
MicroRNA	hsa-miR-590-5p:mirSVR_highEffct	hsa-miR-590-5p:mirSVR_conserved_highEffect-0.5	MicroRNA.org	3.831e-06	0.01655	3.521e-05	0.0003151	16	1285	CPNE8,STK26,HNMT,ULBP3,FBN2,ANKRD28,EHBP1,TPRG1L,SUV39H2,TSPAN2,KIF3A,TRIM33,YLPM1,NCOA7,ZBTB11,CX3CR1
MicroRNA	hsa-miR-1258:mirSVR_lowEffct	hsa-miR-1258:mirSVR_nonconserved_lowEffect-0.1-0.5	MicroRNA.org	3.831e-06	0.01655	3.521e-05	0.0003151	16	1285	GAS1,DACH1,GFPT1,TYROBP,GLS,CCR1,SHISAL2A,METTL7B,APOC2,GRM2,KIF3A,MSL2,CD1D,TK2,RNFT1,NCOA7
MicroRNA	hsa-miR-498:mirSVR_highEffct	hsa-miR-498:mirSVR_nonconserved_highEffect-0.5	MicroRNA.org	3.845e-06	0.01661	3.526e-05	0.0003155	14	992	CPNE8,CRADD,GOLM1,ZNF280B,SV2B,ANKRD28,SAGE1,REEP3,TSPAN2,MSL2,CD1D,CACNA2D4,ZNF532,MBD5
MicroRNA	hsa-miR-485-5p:mirSVR_highEffct	hsa-miR-485-5p:mirSVR_conserved_highEffect-0.5	MicroRNA.org	3.871e-06	0.01672	3.536e-05	0.0003164	13	855	MAN1A1,RBKS,ARHGAP44,THTPA,NRIP3,SUV39H2,ARHGEF10L,CD1D,FEZ1,TMBIM4,NECAB3,INAVA,ZNF439
MicroRNA	hsa-miR-220a:mirSVR_lowEffct	hsa-miR-220a:mirSVR_nonconserved_lowEffect-0.1-0.5	MicroRNA.org	3.872e-06	0.01673	3.536e-05	0.0003164	11	601	NCF1,SKIDA1,ACTN2,SWSAP1,NUDT7,TPRG1L,PPFIBP2,GPX1,OXA1L,RNFT1,NCF1B
MicroRNA	hsa-miR-3196:mirSVR_lowEffct	hsa-miR-3196:mirSVR_nonconserved_lowEffect-0.1-0.5	MicroRNA.org	3.933e-06	0.01699	3.576e-05	0.00032	11	602	GAS1,KCNC3,FES,DLEC1,C9orf66,THTPA,ARHGEF10L,FAM83H,CDC42EP1,SLC12A4,MRPS11
MicroRNA	hsa-miR-133b:TargetScan	hsa-miR-133b	TargetScan	3.94e-06	0.01702	3.576e-05	0.00032	10	487	CDK8,EPS15,IQGAP2,PDK3,FBN2,ANKRD28,ITPRIPL2,DBNL,MLXIP,NRIP3
MicroRNA	hsa-miR-133a-3p.2:TargetScan	hsa-miR-133a-3p.2	TargetScan	3.94e-06	0.01702	3.576e-05	0.00032	10	487	CDK8,EPS15,IQGAP2,PDK3,FBN2,ANKRD28,ITPRIPL2,DBNL,MLXIP,NRIP3
MicroRNA	hsa-miR-3185:mirSVR_highEffct	hsa-miR-3185:mirSVR_nonconserved_highEffect-0.5	MicroRNA.org	3.983e-06	0.01721	3.608e-05	0.0003228	16	1289	EPS15,IL15,PDK3,RPP25,GLS,MMP19,BEST1,AOAH,LCP2,CBR1,MSL2,SCUBE1,OXA1L,YLPM1,CTNND1,ZNF439
MicroRNA	hsa-miR-892b:mirSVR_lowEffct	hsa-miR-892b:mirSVR_nonconserved_lowEffect-0.1-0.5	MicroRNA.org	4.043e-06	0.01747	3.654e-05	0.000327	18	1606	EPS15,SKIDA1,SERINC2,SMIM20,FES,METTL17,OXLD1,TCF12,ITPRIPL2,POLM,CCNJ,CPT2,ERLIN2,WHAMMP2,H2AFJ,ZNF91,ZBTB11,HTR7P1
MicroRNA	hsa-miR-124-3p.1:TargetScan	hsa-miR-124-3p.1	TargetScan	4.061e-06	0.01755	3.663e-05	0.0003278	16	1291	IQGAP2,GAS1,KLF4,ITPRIPL2,PPFIBP2,ANXA5,RNF135,GRB2,SALL4,MLXIP,REEP3,KIF3A,MSL2,GSTK1,RNFT1,CTNND1
MicroRNA	hsa-miR-664*:mirSVR_lowEffct	hsa-miR-664*:mirSVR_nonconserved_lowEffect-0.1-0.5	MicroRNA.org	4.082e-06	0.01763	3.674e-05	0.0003287	19	1772	CDK8,EPS15,IL15,ITGA4,ULBP3,CD300LB,TBC1D12,ANKRD28,CCR1,COL9A2,RPGRIP1L,TPRG1L,POLM,RNF135,CBFA2T3,CPT2,TRIM33,TK2,MBD5
MicroRNA	hsa-miR-631:mirSVR_lowEffct	hsa-miR-631:mirSVR_nonconserved_lowEffect-0.1-0.5	MicroRNA.org	4.19e-06	0.0181	3.763e-05	0.0003367	15	1144	ZNF280B,KCNIP2,FBN2,CEBPA-DT,GPR132,BEST1,C17orf64,MKNK1,CD8B,SLC12A4,NECAB3,INAVA,H2AFJ,MBD5,ZBTB11
MicroRNA	hsa-miR-1245:mirSVR_highEffct	hsa-miR-1245:mirSVR_nonconserved_highEffect-0.5	MicroRNA.org	4.253e-06	0.01837	3.811e-05	0.0003411	11	607	CERKL,CCR1,DLEC1,SAGE1,METTL17,FLT3,POLM,NRIP3,SLC2A5,MSL2,ERLIN2
MicroRNA	hsa-miR-6892-3p:Functional MTI (Weak)	Functional MTI (Weak)	miRTarbase	4.29e-06	0.01853	3.829e-05	0.0003427	7	204	ARL11,SKIDA1,ACTN2,KCNC3,TRIM33,PYCARD,NECAB3
MicroRNA	hsa-miR-2861:mirSVR_lowEffct	hsa-miR-2861:mirSVR_nonconserved_lowEffect-0.1-0.5	MicroRNA.org	4.29e-06	0.01853	3.829e-05	0.0003427	18	1613	NUDT18,SLC46A2,GOLM1,HOXA11,ANKRD28,KCNS1,DLEC1,ALDH3B1,GPR132,NUDT7,RPGRIP1L,POLM,RNF135,ZNF521,GRM2,SLC12A4,H2AFJ,CTRL
MicroRNA	hsa-miR-376a:mirSVR_lowEffct	hsa-miR-376a:mirSVR_conserved_lowEffect-0.1-0.5	MicroRNA.org	4.327e-06	0.01869	3.854e-05	0.0003449	18	1614	CERKL,IL15,MAN1A1,GALM,IQGAP2,PDK3,DACH1,TLK1,GLS,ARHGAP44,FLT3,RPGRIP1L,GPX1,ZNF521,CCNJ,CBFA2T3,MAPK13,ADAP2
MicroRNA	hsa-miR-15b:mirSVR_highEffct	hsa-miR-15b:mirSVR_conserved_highEffect-0.5	MicroRNA.org	4.354e-06	0.01881	3.87e-05	0.0003463	17	1454	IL15,MAN1A1,CRADD,PDK4,TLK1,SEL1L3,TBC1D12,SAGE1,FLT3,PPFIBP2,SALL4,REEP3,TSPAN2,MKNK1,CACNA2D4,MBD5,CX3CR1
MicroRNA	hsa-miR-502-5p:mirSVR_highEffct	hsa-miR-502-5p:mirSVR_nonconserved_highEffect-0.5	MicroRNA.org	4.551e-06	0.01966	4.037e-05	0.0003612	13	868	DACH1,FBN2,SV2B,ARHGAP44,PRRG4,MARC2,ALDH3B1,NUDT7,POLM,RNF135,NRIP3,ERLIN2,ZNF91
MicroRNA	hsa-miR-15a:mirSVR_highEffct	hsa-miR-15a:mirSVR_conserved_highEffect-0.5	MicroRNA.org	4.595e-06	0.01985	4.068e-05	0.000364	17	1460	IL15,CRADD,PDK4,TLK1,ARHGAP44,SEL1L3,TBC1D12,SAGE1,FLT3,PPFIBP2,SALL4,REEP3,MKNK1,CD1D,CACNA2D4,MBD5,CX3CR1
MicroRNA	hsa-miR-584:mirSVR_lowEffct	hsa-miR-584:mirSVR_nonconserved_lowEffect-0.1-0.5	MicroRNA.org	4.636e-06	0.02003	4.09e-05	0.000366	17	1461	IL15,MAN1A1,DACH1,SMIM20,ITGA4,ULBP3,ARHGAP44,C2,TCF12,ANXA5,ERLIN2,FEZ1,TK2,TLR2,WHAMMP2,CSTA,NCOA7
MicroRNA	hsa-miR-31:mirSVR_highEffct	hsa-miR-31:mirSVR_conserved_highEffect-0.5	MicroRNA.org	4.664e-06	0.02015	4.09e-05	0.000366	13	870	KLF4,FCGR1A,A2M-AS1,EHBP1,NUDT7,TCF12,POLM,RNF135,NRIP3,REEP3,SCUBE1,ERLIN2,YLPM1
MicroRNA	hsa-miR-301a:mirSVR_highEffct	hsa-miR-301a:mirSVR_conserved_highEffect-0.5	MicroRNA.org	4.667e-06	0.02016	4.09e-05	0.000366	18	1623	IL15,LRRC45,STK26,SKIDA1,ZNF280B,ACTN2,HNMT,RTP4,SWSAP1,GLS,SEL1L3,PDZD8,ANKRD28,MMP19,APC,ANAPC11,TRIM33,ERLIN2
MicroRNA	hsa-miR-890:mirSVR_lowEffct	hsa-miR-890:mirSVR_nonconserved_lowEffect-0.1-0.5	MicroRNA.org	4.667e-06	0.02016	4.09e-05	0.000366	18	1623	GAS1,NMUR1,KLF4,KCNIP2,RTP4,TLK1,FCGR1A,ARHGAP44,ANKRD28,SLC27A3,PPFIBP2,APC,ZNF521,CASC10,MSL2,CD1D,YLPM1,ECHDC2
MicroRNA	hsa-miR-514b-3p:mirSVR_lowEffct	hsa-miR-514b-3p:mirSVR_nonconserved_lowEffect-0.1-0.5	MicroRNA.org	4.667e-06	0.02016	4.09e-05	0.000366	18	1623	IL15,SYT17,STK26,SKIDA1,ZNF280B,ITGA4,GSDME,FCGR1A,SLC2A9,ZNF521,CCNJ,LCP2,MPP5,CD1D,ERLIN2,OXA1L,FCGR1CP,MBD5
MicroRNA	hsa-let-7f:mirSVR_lowEffct	hsa-let-7f:mirSVR_conserved_lowEffect-0.1-0.5	MicroRNA.org	4.711e-06	0.02035	4.119e-05	0.0003686	19	1790	IL15,MBOAT1,SKIDA1,RBKS,ZNF280B,ULBP3,SWSAP1,TLK1,TBC1D12,ALDH3B1,GPR132,SLC27A3,TEPSIN,RPGRIP1L,MLXIP,CBFA2T3,OXA1L,TK2,TMBIM4
MicroRNA	hsa-miR-25*:mirSVR_lowEffct	hsa-miR-25*:mirSVR_nonconserved_lowEffect-0.1-0.5	MicroRNA.org	4.744e-06	0.0205	4.135e-05	0.00037	12	739	PDK3,FES,C2,ASPSCR1,DLEC1,ATP8B3,GPX1,RNFT1,NCOA7,H3F3B,CTNND1,EPB41
MicroRNA	hsa-miR-217:mirSVR_lowEffct	hsa-miR-217:mirSVR_conserved_lowEffect-0.1-0.5	MicroRNA.org	4.748e-06	0.02051	4.135e-05	0.00037	19	1791	MAN1A1,SKIDA1,NMUR1,SEL1L3,ANKRD28,GPR132,RNF135,ZNF521,GRM2,SUV39H2,SLC2A5,TRIM33,ERLIN2,ZNF532,WHAMMP2,TMBIM4,RNFT1,CTNND1,MBD5
MicroRNA	hsa-miR-409-3p:PITA	hsa-miR-409-3p:PITA_TOP	PITA	4.891e-06	0.02113	4.251e-05	0.0003804	8	294	KLF4,EHBP1,RPGRIP1L,TRIM33,PHACTR3,RNFT1,H3F3B,CTNND1
MicroRNA	hsa-miR-200b:mirSVR_highEffct	hsa-miR-200b:mirSVR_conserved_highEffect-0.5	MicroRNA.org	4.9e-06	0.02117	4.251e-05	0.0003804	19	1795	DACH1,KLF4,TLK1,FBN2,GLS,TBC1D12,ANKRD28,TMEM123,MMP19,COL9A2,CCNJ,SUV39H2,MSL2,TRIM33,ZNF532,PHACTR3,TMBIM4,NCOA7,MBD5
MicroRNA	hsa-miR-197:mirSVR_lowEffct	hsa-miR-197:mirSVR_conserved_lowEffect-0.1-0.5	MicroRNA.org	5.032e-06	0.02174	4.356e-05	0.0003898	18	1632	ARL11,NCF1,ARHGAP44,CCR1,DLEC1,OXLD1,TCF12,C9orf66,BCL2L10,FGD2,CPM,KIF3A,MKNK1,CD1D,MRPS11,H2AFJ,MBD5,MAPK13
MicroRNA	hsa-miR-1260b:mirSVR_highEffct	hsa-miR-1260b:mirSVR_nonconserved_highEffect-0.5	MicroRNA.org	5.271e-06	0.02277	4.554e-05	0.0004075	11	621	MAN1A1,IQGAP2,ARL11,ITGA4,FLT3,THTPA,C17orf64,KIF3A,CD1D,CTNND1,EPB41
MicroRNA	hsa-miR-376b:mirSVR_lowEffct	hsa-miR-376b:mirSVR_conserved_lowEffect-0.1-0.5	MicroRNA.org	5.289e-06	0.02285	4.561e-05	0.0004081	18	1638	CERKL,IL15,MAN1A1,GALM,IQGAP2,PDK3,DACH1,TLK1,GLS,ARHGAP44,FLT3,RPGRIP1L,GPX1,ZNF521,CCNJ,CBFA2T3,MAPK13,ADAP2
MicroRNA	hsa-miR-1322:mirSVR_lowEffct	hsa-miR-1322:mirSVR_nonconserved_lowEffect-0.1-0.5	MicroRNA.org	5.344e-06	0.02308	4.599e-05	0.0004115	17	1477	CDK20,CERKL,ARL11,STK26,CCR1,EHBP1,BEST1,COL9A2,APC,ZNF521,GRM2,LCP2,TMBIM4,NCOA7,MBD5,ECHDC2,ADAP2
MicroRNA	AATGTGA,MIR-23B:MSigDB	AATGTGA,MIR-23B:MSigDB	MSigDB	5.367e-06	0.02318	4.6e-05	0.0004116	9	396	EPS15,DACH1,HOXA11,TLK1,FBN2,GLS,CBFA2T3,MSL2,MPP5
MicroRNA	AATGTGA,MIR-23A:MSigDB	AATGTGA,MIR-23A:MSigDB	MSigDB	5.367e-06	0.02318	4.6e-05	0.0004116	9	396	EPS15,DACH1,HOXA11,TLK1,FBN2,GLS,CBFA2T3,MSL2,MPP5
MicroRNA	hsa-miR-1254:mirSVR_lowEffct	hsa-miR-1254:mirSVR_nonconserved_lowEffect-0.1-0.5	MicroRNA.org	5.419e-06	0.02341	4.635e-05	0.0004148	20	1979	NUDT18,GALM,MBOAT1,ULBP3,PEX16,ALDH3B1,ATP8B3,FLT3,NUDT7,TEPSIN,POLM,AOAH,GRM2,SUV39H2,CACNA2D4,FCGR1CP,NCOA7,CTNND1,ZBTB11,ECHDC2
MicroRNA	hsa-miR-3115:mirSVR_highEffct	hsa-miR-3115:mirSVR_nonconserved_highEffect-0.5	MicroRNA.org	5.432e-06	0.02347	4.638e-05	0.000415	11	623	NMUR1,ZNF280B,KLF4,HNMT,FBN2,A2M-AS1,MARC1,KIF3A,CSTA,NCOA7,ZBTB11
MicroRNA	hsa-miR-708*:mirSVR_highEffct	hsa-miR-708*:mirSVR_nonconserved_highEffect-0.5	MicroRNA.org	5.475e-06	0.02365	4.665e-05	0.0004174	15	1170	CERKL,STK26,DACH1,ZNF280B,RPP25,FBN2,SV2B,GLS,SAGE1,RPGRIP1L,REEP3,TRIM33,NCOA7,MAPK13,EPB41
MicroRNA	hsa-miR-1827:mirSVR_highEffct	hsa-miR-1827:mirSVR_nonconserved_highEffect-0.5	MicroRNA.org	5.507e-06	0.02379	4.683e-05	0.0004191	14	1024	GALM,IQGAP2,DAPL1,SKIDA1,TLK1,GLS,RNF135,CAVIN3,CBFA2T3,TYMP,NETO2,ZBTB11,CX3CR1,ADAP2
MicroRNA	hsa-miR-1273g-3p:Functional MTI (Weak)	Functional MTI (Weak)	miRTarbase	5.602e-06	0.0242	4.754e-05	0.0004254	10	507	PDK3,STAR,PRRG4,ATP8B3,COL9A2,ITPRIPL2,REEP3,KIF3A,UBXN11,EPB41
MicroRNA	hsa-miR-144:mirSVR_highEffct	hsa-miR-144:mirSVR_conserved_highEffect-0.5	MicroRNA.org	5.876e-06	0.02538	4.977e-05	0.0004454	20	1990	IL15,PDK4,ITGA4,FBN2,GLS,ANKRD28,MMP19,TCF12,RPGRIP1L,SLITRK4,LCP2,SUV39H2,TSPAN2,KIF3A,ZNF532,NETO2,TLR2,PHACTR3,TMBIM4,NCOA7
MicroRNA	hsa-miR-487a:mirSVR_lowEffct	hsa-miR-487a:mirSVR_nonconserved_lowEffect-0.1-0.5	MicroRNA.org	5.887e-06	0.02543	4.977e-05	0.0004454	18	1651	PDK4,KLF4,RTP4,GFPT1,C2,CCR1,EHBP1,FLT3,ITPRIPL2,ANXA5,APC,ZNF521,MSL2,NETO2,TK2,YLPM1,NCOA7,ZBTB11
MicroRNA	hsa-miR-149:mirSVR_highEffct	hsa-miR-149:mirSVR_conserved_highEffect-0.5	MicroRNA.org	6.041e-06	0.0261	5.094e-05	0.0004558	12	757	CDK20,IL15,ITGA4,GPR146,FBN2,DLEC1,METTL17,EHBP1,TCF12,ERLIN2,ZNF532,WHAMMP2
MicroRNA	hsa-miR-613:mirSVR_lowEffct	hsa-miR-613:mirSVR_conserved_lowEffect-0.1-0.5	MicroRNA.org	6.049e-06	0.02613	5.094e-05	0.0004558	19	1822	CERKL,GAS1,DACH1,ITGA4,KLF4,HNMT,SWSAP1,FCGR1A,A2M-AS1,SEL1L3,FLT3,RNF135,CPM,C17orf64,CACNA2D4,TK2,H3F3B,CTNND1,ZBTB11
MicroRNA	hsa-miR-568:PITA	hsa-miR-568:PITA_TOP	PITA	6.101e-06	0.02636	5.128e-05	0.0004589	10	512	DACH1,FBN2,ANKRD28,TCF12,SLITRK4,SUV39H2,MSL2,TRIM33,PHACTR3,ZBTB11
MicroRNA	hsa-miR-515-5p:mirSVR_highEffct	hsa-miR-515-5p:mirSVR_nonconserved_highEffect-0.5	MicroRNA.org	6.133e-06	0.0265	5.145e-05	0.0004604	18	1656	MAN1A1,MBOAT1,SKIDA1,RBKS,ITGA4,RFX8,DUS1L,TBC1D12,ATP8B3,NUDT7,TCF12,MLXIP,TRIM33,MPP5,WHAMMP2,ZNF91,MBD5,ZNF439
MicroRNA	hsa-miR-874:mirSVR_lowEffct	hsa-miR-874:mirSVR_conserved_lowEffect-0.1-0.5	MicroRNA.org	6.147e-06	0.02655	5.146e-05	0.0004605	17	1493	MAN1A1,MBOAT1,ARHGAP44,A2M-AS1,SEL1L3,C2,SAGE1,SHISAL2A,SLC27A3,PPFIBP2,METTL7B,CPT2,TRIM33,CD1D,OXA1L,NECAB3,NCOA7
MicroRNA	hsa-miR-526b:mirSVR_highEffct	hsa-miR-526b:mirSVR_nonconserved_highEffect-0.5	MicroRNA.org	6.211e-06	0.02683	5.19e-05	0.0004644	14	1035	MAN1A1,PDK4,ACTN2,HNMT,TBC1D12,C9orf66,AOAH,SLITRK4,ZNF521,CCNJ,REEP3,PHACTR3,CTNND1,EPB41
MicroRNA	hsa-miR-1914*:mirSVR_lowEffct	hsa-miR-1914*:mirSVR_nonconserved_lowEffect-0.1-0.5	MicroRNA.org	6.254e-06	0.02702	5.216e-05	0.0004668	17	1495	TRPM4,CHCHD10,IQGAP2,CLCN1,SV2B,A2M-AS1,ALDH3B1,BEST1,COL9A2,GPX1,CPM,LCP2,CDC42EP1,MSL2,YLPM1,MRPS11,PPP1R27
MicroRNA	hsa-miR-4318:mirSVR_lowEffct	hsa-miR-4318:mirSVR_nonconserved_lowEffect-0.1-0.5	MicroRNA.org	6.285e-06	0.02715	5.232e-05	0.0004681	18	1659	CDK8,SKIDA1,DACH1,NMUR1,SERINC2,SV2B,ARHGAP44,A2M-AS1,CCR1,TCF12,ITPRIPL2,PPFIBP2,CPM,ARHGEF10L,TRIM33,CACNA2D4,ERLIN2,TMBIM4
MicroRNA	hsa-miR-100*:mirSVR_highEffct	hsa-miR-100*:mirSVR_nonconserved_highEffect-0.5	MicroRNA.org	6.385e-06	0.02758	5.305e-05	0.0004747	13	896	STK26,DACH1,RBKS,ACTN2,A2M-AS1,TCF12,REEP3,KIF3A,CD1D,YLPM1,NCOA7,H3F3B,ZNF439
MicroRNA	hsa-miR-4312:mirSVR_highEffct	hsa-miR-4312:mirSVR_nonconserved_highEffect-0.5	MicroRNA.org	6.528e-06	0.0282	5.413e-05	0.0004844	10	516	SLC46A2,EPS15,CD300LB,FLT3,POLM,OXA1L,TLR2,NCOA7,HTR7P1,ADAP2
MicroRNA	hsa-miR-34c-5p:mirSVR_highEffct	hsa-miR-34c-5p:mirSVR_conserved_highEffect-0.5	MicroRNA.org	6.695e-06	0.02892	5.54e-05	0.0004957	13	900	GALM,GAS1,RBKS,SERINC2,KLF4,ARHGAP44,SAGE1,RPGRIP1L,CBFA2T3,NRIP3,MSL2,ERLIN2,OXA1L
MicroRNA	hsa-miR-620:mirSVR_lowEffct	hsa-miR-620:mirSVR_nonconserved_lowEffect-0.1-0.5	MicroRNA.org	6.707e-06	0.02897	5.54e-05	0.0004957	18	1667	MAN1A1,DACH1,ULBP3,SV2B,GLS,ARHGAP44,CCR1,METTL17,MARC1,POLM,MILR1,TSPAN2,ARHGEF10L,WHAMMP2,CTNND1,MBD5,ZBTB11,HTR7P1
MicroRNA	hsa-miR-34b:mirSVR_lowEffct	hsa-miR-34b:mirSVR_nonconserved_lowEffect-0.1-0.5	MicroRNA.org	6.787e-06	0.02932	5.595e-05	0.0005007	19	1837	CDK20,MAN1A1,IQGAP2,DACH1,ACTN2,GFPT1,CEBPA-DT,GLS,ANKRD28,CCR1,TMEM123,MARC1,FLT3,SLC2A5,SCUBE1,ERLIN2,TK2,WHAMMP2,HTR7P1
MicroRNA	hsa-miR-3123:mirSVR_highEffct	hsa-miR-3123:mirSVR_nonconserved_highEffect-0.5	MicroRNA.org	6.819e-06	0.02946	5.611e-05	0.0005021	17	1505	EPS15,CPNE8,IQGAP2,PDK4,STK26,KLF4,TLK1,TMEM123,OXLD1,TRIM33,MPP5,ERLIN2,ZNF532,NETO2,YLPM1,RNFT1,MBD5
MicroRNA	hsa-miR-4298:mirSVR_highEffct	hsa-miR-4298:mirSVR_nonconserved_highEffect-0.5	MicroRNA.org	6.888e-06	0.02976	5.649e-05	0.0005055	12	767	CPNE8,IQGAP2,PDK3,CD300LB,CEBPA-DT,MARC1,COL9A2,CAVIN3,ERLIN2,YLPM1,H3F3B,INAVA
MicroRNA	hsa-miR-875-3p:mirSVR_highEffct	hsa-miR-875-3p:mirSVR_nonconserved_highEffect-0.5	MicroRNA.org	6.891e-06	0.02977	5.649e-05	0.0005055	19	1839	ACTN2,GPR146,GLS,A2M-AS1,PDZD8,DLEC1,ATP8B3,NUDT7,TPRG1L,LCP2,CBR1,SLC2A5,KIF3A,CD1D,OXA1L,FCGR1CP,RNFT1,NCOA7,ZBTB11
MicroRNA	hsa-miR-629:mirSVR_highEffct	hsa-miR-629:mirSVR_nonconserved_highEffect-0.5	MicroRNA.org	7.07e-06	0.03054	5.784e-05	0.0005176	12	769	ZNF280B,KLF4,HNMT,FBN2,CCR1,GRB2,TSPAN2,ARHGEF10L,TRIM33,OXA1L,NETO2,WHAMMP2
MicroRNA	hsa-miR-298:mirSVR_highEffct	hsa-miR-298:mirSVR_nonconserved_highEffect-0.5	MicroRNA.org	7.171e-06	0.03098	5.856e-05	0.000524	15	1197	PDK3,SERINC2,SMIM20,CLCN1,SV2B,DLEC1,TCF12,RPGRIP1L,PPFIBP2,NETO2,YLPM1,VPS28,CTNND1,MBD5,CX3CR1
MicroRNA	hsa-miR-3188:mirSVR_lowEffct	hsa-miR-3188:mirSVR_nonconserved_lowEffect-0.1-0.5	MicroRNA.org	7.329e-06	0.03166	5.974e-05	0.0005345	18	1678	MAN1A1,HNMT,ULBP3,GPR146,KCNC3,SHISAL2A,TEPSIN,ITPRIPL2,C9orf66,ZNF521,CASC10,MKNK1,MPP5,SLC12A4,RNFT1,MRPS11,CTNND1,CX3CR1
MicroRNA	hsa-miR-675:mirSVR_lowEffct	hsa-miR-675:mirSVR_nonconserved_lowEffect-0.1-0.5	MicroRNA.org	7.367e-06	0.03183	5.994e-05	0.0005363	9	412	NCF1,KCNC3,PEX16,FES,ALDH3B1,ARL2,YLPM1,NCF1C,NCF1B
MicroRNA	hsa-miR-3160:mirSVR_highEffct	hsa-miR-3160:mirSVR_nonconserved_highEffect-0.5	MicroRNA.org	7.44e-06	0.03214	6.041e-05	0.0005406	13	909	RBKS,SMIM20,KCNC3,A2M-AS1,SHISAL2A,EHBP1,TPRG1L,DZANK1,CACNA2D4,CD8B,PHACTR3,TMBIM4,H2AFJ
MicroRNA	hsa-miR-220b:mirSVR_lowEffct	hsa-miR-220b:mirSVR_nonconserved_lowEffect-0.1-0.5	MicroRNA.org	7.663e-06	0.0331	6.202e-05	0.000555	19	1853	NUDT18,SLC46A2,IL15,SERINC2,GPR146,KCNC3,ARHGAP44,BEST1,OXLD1,GPX1,TYMP,NRIP3,SLC2A5,CD1D,UBXN11,WHAMMP2,INAVA,ZBTB11,JMJD1C-AS1
MicroRNA	hsa-miR-92b-3p:TargetScan	hsa-miR-92b-3p	TargetScan	7.738e-06	0.03343	6.202e-05	0.000555	12	776	CHCHD10,IQGAP2,KLF4,FBN2,SEL1L3,PDZD8,ITPRIPL2,CCNJ,CBFA2T3,GRM2,GOLGA8M,H3F3B
MicroRNA	hsa-miR-367-3p:TargetScan	hsa-miR-367-3p	TargetScan	7.738e-06	0.03343	6.202e-05	0.000555	12	776	CHCHD10,IQGAP2,KLF4,FBN2,SEL1L3,PDZD8,ITPRIPL2,CCNJ,CBFA2T3,GRM2,GOLGA8M,H3F3B
MicroRNA	hsa-miR-92a-3p:TargetScan	hsa-miR-92a-3p	TargetScan	7.738e-06	0.03343	6.202e-05	0.000555	12	776	CHCHD10,IQGAP2,KLF4,FBN2,SEL1L3,PDZD8,ITPRIPL2,CCNJ,CBFA2T3,GRM2,GOLGA8M,H3F3B
MicroRNA	hsa-miR-25-3p:TargetScan	hsa-miR-25-3p	TargetScan	7.738e-06	0.03343	6.202e-05	0.000555	12	776	CHCHD10,IQGAP2,KLF4,FBN2,SEL1L3,PDZD8,ITPRIPL2,CCNJ,CBFA2T3,GRM2,GOLGA8M,H3F3B
MicroRNA	hsa-miR-32-5p:TargetScan	hsa-miR-32-5p	TargetScan	7.738e-06	0.03343	6.202e-05	0.000555	12	776	CHCHD10,IQGAP2,KLF4,FBN2,SEL1L3,PDZD8,ITPRIPL2,CCNJ,CBFA2T3,GRM2,GOLGA8M,H3F3B
MicroRNA	hsa-miR-363-3p:TargetScan	hsa-miR-363-3p	TargetScan	7.738e-06	0.03343	6.202e-05	0.000555	12	776	CHCHD10,IQGAP2,KLF4,FBN2,SEL1L3,PDZD8,ITPRIPL2,CCNJ,CBFA2T3,GRM2,GOLGA8M,H3F3B
MicroRNA	hsa-miR-433:mirSVR_highEffct	hsa-miR-433:mirSVR_conserved_highEffect-0.5	MicroRNA.org	7.78e-06	0.03361	6.212e-05	0.0005559	14	1056	NRG4,ITGA4,HNMT,TYROBP,KCNC3,C2,GRB2,MKNK1,MSL2,ERLIN2,TMBIM4,ZNF91,ZNF439,ZBTB11
MicroRNA	hsa-miR-643:mirSVR_highEffct	hsa-miR-643:mirSVR_nonconserved_highEffect-0.5	MicroRNA.org	7.78e-06	0.03361	6.212e-05	0.0005559	14	1056	CERKL,CPNE8,SMIM20,FBN2,SV2B,SEL1L3,EHBP1,TCF12,POLM,OXA1L,ZNF532,PHACTR3,CTNND1,MBD5
MicroRNA	hsa-miR-1302:mirSVR_highEffct	hsa-miR-1302:mirSVR_nonconserved_highEffect-0.5	MicroRNA.org	7.838e-06	0.03386	6.236e-05	0.000558	12	777	CPNE8,IQGAP2,PDK3,ITGA4,TLK1,GLS,MARC1,PPFIBP2,CAVIN3,ERLIN2,FEZ1,H3F3B
MicroRNA	hsa-miR-621:mirSVR_lowEffct	hsa-miR-621:mirSVR_nonconserved_lowEffect-0.1-0.5	MicroRNA.org	7.838e-06	0.03386	6.236e-05	0.000558	12	777	EPS15,ACTN2,CEBPA-DT,TMEM123,TCF12,ITPRIPL2,FGD2,SALL4,CCNJ,CBFA2T3,MRPS11,MBD5
MicroRNA	hsa-miR-3128:mirSVR_highEffct	hsa-miR-3128:mirSVR_nonconserved_highEffect-0.5	MicroRNA.org	7.862e-06	0.03397	6.242e-05	0.0005586	14	1057	EPS15,ACTN2,TLK1,GLS,DLEC1,BCL2L10,SLC2A5,MPP5,OXA1L,TK2,WHAMMP2,YLPM1,ZNF91,CTNND1
MicroRNA	hsa-miR-935:mirSVR_lowEffct	hsa-miR-935:mirSVR_nonconserved_lowEffect-0.1-0.5	MicroRNA.org	7.875e-06	0.03402	6.242e-05	0.0005586	18	1687	IL15,NRG4,PDK3,DACH1,ACTN2,RTP4,FCGR1A,SV2B,ANKRD28,PRRG4,MARC1,TCF12,CCNJ,FCGR1CP,PHACTR3,RNFT1,CTRL,CX3CR1
MicroRNA	hsa-miR-4793-3p:Functional MTI (Weak)	Functional MTI (Weak)	miRTarbase	8.267e-06	0.03571	6.541e-05	0.0005853	9	418	MBOAT1,PDK3,PRRG4,ATP8B3,COL9A2,ITPRIPL2,REEP3,KIF3A,EPB41
MicroRNA	hsa-miR-367:mirSVR_highEffct	hsa-miR-367:mirSVR_conserved_highEffect-0.5	MicroRNA.org	8.464e-06	0.03656	6.685e-05	0.0005982	14	1064	PLBD1,CHCHD10,IQGAP2,SKIDA1,RBKS,ACTN2,KLF4,HNMT,HOXA11,PPFIBP2,TRIM33,CD1D,NECAB3,NCOA7
MicroRNA	hsa-miR-378b:mirSVR_lowEffct	hsa-miR-378b:mirSVR_nonconserved_lowEffect-0.1-0.5	MicroRNA.org	8.505e-06	0.03674	6.705e-05	0.0005999	17	1531	CDK8,CRADD,PDK4,FBN2,SV2B,C19orf84,TBC1D12,KCNS1,CCR1,DLEC1,ALDH3B1,TEPSIN,TCF12,GRB2,MSL2,CACNA2D4,OXA1L
MicroRNA	hsa-miR-4314:mirSVR_lowEffct	hsa-miR-4314:mirSVR_nonconserved_lowEffect-0.1-0.5	MicroRNA.org	8.64e-06	0.03732	6.799e-05	0.0006084	19	1869	CDK20,TRPM4,ACRBP,ZNF280B,KLF4,KCNC3,C2,FLT3,TCF12,TPRG1L,POLM,CBFA2T3,LCP2,MSL2,ERLIN2,CD8B,NCOA7,MBD5,ADAP2
MicroRNA	hsa-miR-193b:mirSVR_highEffct	hsa-miR-193b:mirSVR_conserved_highEffect-0.5	MicroRNA.org	8.75e-06	0.0378	6.873e-05	0.000615	9	421	GAS1,MMP19,RPGRIP1L,BCL2L10,GRB2,ARL2,WHAMMP2,H2AFJ,ADAP2
MicroRNA	hsa-miR-330-3p:mirSVR_highEffct	hsa-miR-330-3p:mirSVR_nonconserved_highEffect-0.5	MicroRNA.org	8.77e-06	0.03788	6.876e-05	0.0006153	19	1871	CPNE8,MAN1A1,PDK4,KCNIP2,DLEC1,SAGE1,SLITRK4,SALL4,CAVIN3,CBR1,MSL2,TRIM33,ERLIN2,OXA1L,TK2,YLPM1,NCOA7,MBD5,ECHDC2
MicroRNA	hsa-miR-4316:mirSVR_lowEffct	hsa-miR-4316:mirSVR_nonconserved_lowEffect-0.1-0.5	MicroRNA.org	9.044e-06	0.03907	7.078e-05	0.0006334	16	1377	NUDT18,EPS15,GALM,SERINC2,FBN2,CLCN1,ATP8B3,BEST1,FGD2,GRM2,NRIP3,ARHGEF10L,MKNK1,CDC42EP1,TK2,JMJD1C-AS1
MicroRNA	hsa-miR-532-5p:mirSVR_lowEffct	hsa-miR-532-5p:mirSVR_nonconserved_lowEffect-0.1-0.5	MicroRNA.org	9.151e-06	0.03953	7.149e-05	0.0006397	18	1706	CERKL,PLBD1,IL15,NRG4,PDK4,SYT17,ITGA4,GLS,ANKRD28,ALDH3B1,PPFIBP2,ARHGEF10L,TRIM33,UBXN11,CD8B,TLR2,H2AFJ,MBD5
MicroRNA	hsa-miR-342-3p:mirSVR_lowEffct	hsa-miR-342-3p:mirSVR_conserved_lowEffect-0.1-0.5	MicroRNA.org	9.306e-06	0.0402	7.257e-05	0.0006494	19	1879	EPS15,IL15,IQGAP2,SKIDA1,FBN2,SV2B,ARHGAP44,KCNS1,METTL17,ATP8B3,MLXIP,SUV39H2,ARHGEF10L,CD1D,ERLIN2,NETO2,WHAMMP2,H2AFJ,MBD5
MicroRNA	hsa-miR-1244:mirSVR_highEffct	hsa-miR-1244:mirSVR_nonconserved_highEffect-0.5	MicroRNA.org	9.54e-06	0.04121	7.426e-05	0.0006645	16	1383	ARL11,KLF4,CLCN1,FCGR1A,FCGR1B,GLS,ARHGAP44,SEL1L3,EHBP1,APC,ANAPC11,CCNJ,MPP5,CD1D,NETO2,FCGR1CP
MicroRNA	hsa-miR-4300:mirSVR_highEffct	hsa-miR-4300:mirSVR_nonconserved_highEffect-0.5	MicroRNA.org	9.611e-06	0.04152	7.465e-05	0.000668	9	426	SAGE1,MMP19,COL9A2,LCP2,CBR1,DZANK1,CD8B,NETO2,NCOA7
MicroRNA	hsa-miR-9:mirSVR_highEffct	hsa-miR-9:mirSVR_conserved_highEffect-0.5	MicroRNA.org	9.625e-06	0.04158	7.465e-05	0.000668	16	1384	PLBD1,PDK4,ITGA4,HOXA11,TLK1,FBN2,GLS,SEL1L3,BEST1,C9orf66,CCNJ,ERLIN2,OXA1L,ZNF532,NCOA7,EPB41
MicroRNA	hsa-miR-7:PITA	hsa-miR-7:PITA_TOP	PITA	9.651e-06	0.04169	7.472e-05	0.0006686	7	231	DACH1,KLF4,GLS,ANKRD28,TCF12,TSPAN2,TRIM33
MicroRNA	hsa-miR-196b*:mirSVR_lowEffct	hsa-miR-196b*:mirSVR_nonconserved_lowEffect-0.1-0.5	MicroRNA.org	9.675e-06	0.04179	7.477e-05	0.000669	10	540	IL15,SV2B,C1GALT1C1L,ATP8B3,TPRG1L,TSPAN2,TRIM33,OXA1L,WHAMMP2,ZBTB11
MicroRNA	hsa-miR-421:mirSVR_highEffct	hsa-miR-421:mirSVR_conserved_highEffect-0.5	MicroRNA.org	9.711e-06	0.04195	7.491e-05	0.0006703	16	1385	CDK20,IL15,MAN1A1,PDK3,SKIDA1,DACH1,ACTN2,KCNIP2,CD300LB,ANKRD28,C9orf66,MSL2,MPP5,YLPM1,MBD5,ZBTB11
MicroRNA	hsa-miR-129-3p:mirSVR_lowEffct	hsa-miR-129-3p:mirSVR_nonconserved_lowEffect-0.1-0.5	MicroRNA.org	9.892e-06	0.04273	7.618e-05	0.0006816	14	1079	EPS15,MBOAT1,DAPL1,PDK4,ZNF280B,SERINC2,STAR,MARC2,CCNJ,CPT2,LCP2,ZNF532,FEZ1,MAPK13
MicroRNA	hsa-miR-150:mirSVR_highEffct	hsa-miR-150:mirSVR_conserved_highEffect-0.5	MicroRNA.org	9.964e-06	0.04304	7.659e-05	0.0006853	12	796	EPS15,MBOAT1,PDK4,SV2B,GLS,DLEC1,APC,CCNJ,MKNK1,MAPK13,EPB41,ADAP2
MicroRNA	hsa-miR-4276:mirSVR_highEffct	hsa-miR-4276:mirSVR_nonconserved_highEffect-0.5	MicroRNA.org	9.995e-06	0.04318	7.669e-05	0.0006863	14	1080	EPS15,MAN1A1,DACH1,RBKS,STAR,GLS,TBC1D12,SAGE1,TMEM123,RPGRIP1L,ERLIN2,TMBIM4,YLPM1,NCOA7
MicroRNA	hsa-miR-142-3p.2:TargetScan	hsa-miR-142-3p.2	TargetScan	1.016e-05	0.04389	7.783e-05	0.0006964	9	429	PDK3,ITGA4,ANKRD28,MARC1,APC,CCNJ,MLXIP,H3F3B,CTNND1
MicroRNA	hsa-miR-200a:mirSVR_highEffct	hsa-miR-200a:mirSVR_conserved_highEffect-0.5	MicroRNA.org	1.021e-05	0.04412	7.81e-05	0.0006988	17	1553	STK26,GOLM1,HNMT,HOXA11,SV2B,GLS,KCNS1,TMEM123,TCF12,GRB2,LCP2,KIF3A,NETO2,YLPM1,RNFT1,CSTA,MBD5
MicroRNA	hsa-miR-154:mirSVR_lowEffct	hsa-miR-154:mirSVR_conserved_lowEffect-0.1-0.5	MicroRNA.org	1.024e-05	0.04423	7.815e-05	0.0006993	16	1391	DACH1,ZNF280B,KLF4,TLK1,FBN2,GLS,RNF135,SLITRK4,ZNF521,CPM,CCNJ,ERLIN2,OXA1L,CSTA,MRPS11,H2AFJ
MicroRNA	hsa-miR-500:mirSVR_lowEffct	hsa-miR-500:mirSVR_nonconserved_lowEffect-0.1-0.5	MicroRNA.org	1.078e-05	0.04656	8.209e-05	0.0007346	19	1899	EPS15,NMUR1,ACTN2,A2M-AS1,ALDH3B1,ZNF521,REEP3,MILR1,MKNK1,TK2,YLPM1,NCOA7,INAVA,H2AFJ,ZNF91,ZNF439,ZBTB11,MAPK13,ADAP2
MicroRNA	hsa-miR-202*:mirSVR_lowEffct	hsa-miR-202*:mirSVR_nonconserved_lowEffect-0.1-0.5	MicroRNA.org	1.079e-05	0.04663	8.209e-05	0.0007346	16	1397	HNMT,STAR,A2M-AS1,PEX16,ANKRD28,CCR1,APC,THTPA,SLC2A5,MKNK1,CD1D,ERLIN2,TK2,RNFT1,NCOA7,MBD5
MicroRNA	hsa-miR-591:mirSVR_lowEffct	hsa-miR-591:mirSVR_nonconserved_lowEffect-0.1-0.5	MicroRNA.org	1.106e-05	0.04776	8.393e-05	0.0007511	15	1242	CDK8,STK26,TLK1,GLS,C16orf86,FLT3,RNF135,ZNF521,APOC2,ARHGEF10L,FAM83H,TRIM33,NCOA7,THNSL2,ECHDC2
MicroRNA	hsa-miR-135a*:mirSVR_highEffct	hsa-miR-135a*:mirSVR_nonconserved_highEffect-0.5	MicroRNA.org	1.115e-05	0.04818	8.453e-05	0.0007564	11	673	CERKL,EPS15,STK26,DACH1,STAR,KCNS1,SAGE1,METTL17,TSPAN2,MKNK1,NETO2
MicroRNA	hsa-miR-1289:mirSVR_lowEffct	hsa-miR-1289:mirSVR_nonconserved_lowEffect-0.1-0.5	MicroRNA.org	1.126e-05	0.04866	8.522e-05	0.0007626	15	1244	CDK20,ARL11,CD300C,FBN2,A2M-AS1,FES,ALDH3B1,MMP19,C1GALT1C1L,BEST1,LCP2,ARHGEF10L,THNSL2,CTNND1,ADAP2
MicroRNA	hsa-miR-3190-5p:mirSVR_highEffct	hsa-miR-3190-5p:mirSVR_nonconserved_highEffect-0.5	MicroRNA.org	1.133e-05	0.04894	8.556e-05	0.0007656	13	946	CDK20,CPNE8,MAN1A1,PDK3,HNMT,TBC1D12,CCR1,EHBP1,SLITRK4,NETO2,TK2,MBD5,ZBTB11
MicroRNA	hsa-miR-3125:mirSVR_highEffct	hsa-miR-3125:mirSVR_nonconserved_highEffect-0.5	MicroRNA.org	1.137e-05	0.04912	8.573e-05	0.0007672	18	1734	EPS15,CRADD,DACH1,ZNF280B,GSDME,GLS,RPGRIP1L,GPX1,APC,CBR1,SUV39H2,KIF3A,ERLIN2,OXA1L,YLPM1,NCOA7,MAPK13,CX3CR1
MicroRNA	hsa-miR-34c-3p:PITA	hsa-miR-34c-3p:PITA_TOP	PITA	1.139e-05	0.04922	8.575e-05	0.0007673	7	237	GLS,FLT3,GRB2,REEP3,KIF3A,TRIM33,TMBIM4
MicroRNA	hsa-miR-1913:mirSVR_lowEffct	hsa-miR-1913:mirSVR_nonconserved_lowEffect-0.1-0.5	MicroRNA.org	1.146e-05	0.0495	8.609e-05	0.0007704	18	1735	CDK8,ARL11,RBKS,ITGA4,KCNIP2,ARHGAP44,C16orf86,KCNS1,SAGE1,FGD2,PPFIBP2,AOAH,LCP2,SCUBE1,SLC12A4,FEZ1,WHAMMP2,MRPS11
MicroRNA	hsa-miR-422a:mirSVR_highEffct	hsa-miR-422a:mirSVR_conserved_highEffect-0.5	MicroRNA.org	1.155e-05	0.04991	8.664e-05	0.0007753	12	808	CRADD,PDK4,KCNIP2,FCGR1A,GLS,A2M-AS1,LY86,BEST1,WHAMMP2,H3F3B,MBD5,JMJD1C-AS1
MicroRNA	hsa-let-7f-2*:mirSVR_highEffct	hsa-let-7f-2*:mirSVR_nonconserved_highEffect-0.5	MicroRNA.org	1.164e-05	0.05027	8.712e-05	0.0007796	18	1737	MAN1A1,IQGAP2,ITGA4,KLF4,ANKRD28,MMP19,CCNJ,LCP2,CLDN23,KIF3A,ARHGEF10L,MPP5,CD8B,TLR2,PHACTR3,MBD5,ZNF439,ZBTB11
MicroRNA	hsa-miR-513a-5p:mirSVR_highEffct	hsa-miR-513a-5p:mirSVR_nonconserved_highEffect-0.5	MicroRNA.org	1.171e-05	0.05059	8.753e-05	0.0007832	13	949	EPS15,IQGAP2,TLK1,HINT2,METTL17,EHBP1,CCNJ,TSPAN2,MKNK1,MSL2,CTNND1,ZBTB11,ADAP2
MicroRNA	hsa-miR-369-3p:PITA	hsa-miR-369-3p:PITA_TOP	PITA	1.187e-05	0.05128	8.822e-05	0.0007894	10	553	DACH1,ANKRD28,TCF12,RPGRIP1L,ZNF521,MSL2,PHACTR3,RNFT1,H3F3B,EPB41
MicroRNA	hsa-miR-527:Functional MTI (Weak)	Functional MTI (Weak)	miRTarbase	1.188e-05	0.05131	8.822e-05	0.0007894	6	158	TBC1D12,PRRG4,TPRG1L,TRIM33,PYCARD,H3F3B
MicroRNA	hsa-miR-129*:mirSVR_lowEffct	hsa-miR-129*:mirSVR_nonconserved_lowEffect-0.1-0.5	MicroRNA.org	1.188e-05	0.05134	8.822e-05	0.0007894	14	1097	EPS15,MBOAT1,DAPL1,PDK4,ZNF280B,SERINC2,STAR,MARC2,CCNJ,CPT2,LCP2,ZNF532,FEZ1,MAPK13
MicroRNA	hsa-miR-325:mirSVR_lowEffct	hsa-miR-325:mirSVR_nonconserved_lowEffect-0.1-0.5	MicroRNA.org	1.188e-05	0.05134	8.822e-05	0.0007894	14	1097	CERKL,IQGAP2,DACH1,FCGR1A,GLS,A2M-AS1,TBC1D12,CCR1,FLT3,METTL7B,NRIP3,CBR1,YLPM1,ZBTB11
MicroRNA	hsa-miR-1182:mirSVR_lowEffct	hsa-miR-1182:mirSVR_nonconserved_lowEffect-0.1-0.5	MicroRNA.org	1.193e-05	0.05154	8.841e-05	0.0007911	17	1572	MBOAT1,CRADD,STK26,ANKRD28,DLEC1,MMP19,SLC27A3,TCF12,POLM,MLXIP,NRIP3,CD1D,ARL2,FEZ1,FCGR1CP,INAVA,PPP1R27
MicroRNA	hsa-miR-624:mirSVR_highEffct	hsa-miR-624:mirSVR_nonconserved_highEffect-0.5	MicroRNA.org	1.214e-05	0.05244	8.979e-05	0.0008034	15	1252	SLC46A2,KLF4,HNMT,FBN2,MMP19,SLITRK4,GRB2,CPT2,LCP2,NRIP3,ERLIN2,NETO2,PHACTR3,TMBIM4,NCOA7
MicroRNA	hsa-miR-194:mirSVR_highEffct	hsa-miR-194:mirSVR_conserved_highEffect-0.5	MicroRNA.org	1.224e-05	0.05287	9.037e-05	0.0008087	13	953	CERKL,IQGAP2,DACH1,ACTN2,ITGA4,STAR,EHBP1,POLM,APC,CCNJ,MPP5,TMBIM4,YLPM1
MicroRNA	hsa-miR-1272:mirSVR_lowEffct	hsa-miR-1272:mirSVR_nonconserved_lowEffect-0.1-0.5	MicroRNA.org	1.246e-05	0.05382	9.184e-05	0.0008218	19	1919	MAN1A1,ACTN2,TLK1,TBC1D12,CCR1,MARC2,SAGE1,TMEM123,SHISAL2A,SLC27A3,EHBP1,ATP8B3,FLT3,CPT2,NRIP3,H3F3B,CTRL,HTR7P1,CX3CR1
MicroRNA	hsa-miR-485-5p:Non-Functional MTI (Weak)	Non-Functional MTI (Weak)	miRTarbase	1.263e-05	0.05455	9.293e-05	0.0008316	10	557	NMUR1,ULBP3,GFPT1,CPM,NRIP3,SLC2A5,KIF3A,MSL2,PYCARD,ZNF439
MicroRNA	hsa-miR-875-5p:mirSVR_highEffct	hsa-miR-875-5p:mirSVR_conserved_highEffect-0.5	MicroRNA.org	1.278e-05	0.05521	9.378e-05	0.0008392	11	683	ZNF280B,TLK1,GLS,SAGE1,TMEM123,SUV39H2,MPP5,GSTK1,WHAMMP2,YLPM1,NCOA7
MicroRNA	hsa-miR-365*:mirSVR_lowEffct	hsa-miR-365*:mirSVR_nonconserved_lowEffect-0.1-0.5	MicroRNA.org	1.279e-05	0.05524	9.378e-05	0.0008392	13	957	SLC46A2,RBKS,ACTN2,ITGA4,FBN2,ARHGAP44,DLEC1,ALDH3B1,MMP19,LY86,FGD2,CPM,SCUBE1
MicroRNA	hsa-miR-505:PITA	hsa-miR-505:PITA_TOP	PITA	1.304e-05	0.05632	9.546e-05	0.0008542	7	242	EPS15,DACH1,ACTN2,FBN2,SLITRK4,ANAPC11,H3F3B
MicroRNA	hsa-miR-455-5p:mirSVR_highEffct	hsa-miR-455-5p:mirSVR_conserved_highEffect-0.5	MicroRNA.org	1.313e-05	0.05672	9.598e-05	0.0008588	11	685	PLBD1,MAN1A1,PDK4,ITGA4,NUDT7,RNF135,CLDN23,KIF3A,FAM83H,WHAMMP2,RNFT1
MicroRNA	hsa-miR-518a-5p:Functional MTI	Functional MTI	miRTarbase	1.322e-05	0.0571	9.632e-05	0.0008619	6	161	TBC1D12,PRRG4,TPRG1L,TRIM33,PYCARD,H3F3B
MicroRNA	hsa-miR-365:mirSVR_highEffct	hsa-miR-365:mirSVR_conserved_highEffect-0.5	MicroRNA.org	1.322e-05	0.05712	9.632e-05	0.0008619	10	560	MAN1A1,GSDME,ANKRD28,CPT2,LCP2,NRIP3,CBR1,FEZ1,YLPM1,NCOA7
MicroRNA	hsa-miR-1272:mirSVR_highEffct	hsa-miR-1272:mirSVR_nonconserved_highEffect-0.5	MicroRNA.org	1.325e-05	0.05724	9.636e-05	0.0008623	17	1585	CERKL,MBOAT1,SKIDA1,DACH1,GSDME,C2,TCF12,APC,MKNK1,ZNF532,TMBIM4,YLPM1,NCOA7,INAVA,H2AFJ,ZBTB11,ECHDC2
MicroRNA	hsa-miR-1271:mirSVR_highEffct	hsa-miR-1271:mirSVR_conserved_highEffect-0.5	MicroRNA.org	1.336e-05	0.05771	9.699e-05	0.0008679	12	820	HNMT,STAR,GLS,A2M-AS1,HINT2,MMP19,LY86,FGD2,OXA1L,NETO2,WHAMMP2,CTNND1
MicroRNA	hsa-miR-10a*:mirSVR_lowEffct	hsa-miR-10a*:mirSVR_nonconserved_lowEffect-0.1-0.5	MicroRNA.org	1.344e-05	0.05807	9.744e-05	0.0008719	18	1756	CERKL,IL15,CRADD,IQGAP2,GAS1,RTP4,FBN2,SLITRK4,ZNF521,NRIP3,REEP3,TSPAN2,MSL2,CD1D,ERLIN2,FEZ1,FCGR1CP,PHACTR3
MicroRNA	hsa-miR-1246:mirSVR_highEffct	hsa-miR-1246:mirSVR_nonconserved_highEffect-0.5	MicroRNA.org	1.369e-05	0.05912	9.903e-05	0.0008862	15	1265	GAS1,DACH1,GLS,A2M-AS1,SEL1L3,ANKRD28,TMEM123,TPRG1L,APC,NETO2,NCOA7,H2AFJ,ZNF91,CTNND1,ZBTB11
MicroRNA	hsa-miR-2116*:mirSVR_lowEffct	hsa-miR-2116*:mirSVR_nonconserved_lowEffect-0.1-0.5	MicroRNA.org	1.39e-05	0.06005	0.0001004	0.0008986	17	1591	SLC46A2,CPNE8,ARL11,CCR1,C1orf54,CLDN23,ARHGEF10L,MSL2,MPP5,CD8B,FEZ1,YLPM1,MRPS11,NCOA7,H2AFJ,CTNND1,MBD5
MicroRNA	hsa-miR-1208:mirSVR_lowEffct	hsa-miR-1208:mirSVR_nonconserved_lowEffect-0.1-0.5	MicroRNA.org	1.407e-05	0.06077	0.0001014	0.0009078	19	1936	SLC46A2,IL15,CPNE8,CRADD,GAS1,DACH1,ZNF280B,TLK1,KCNC3,SV2B,KCNS1,C2,EHBP1,TCF12,PPFIBP2,DBNL,CBR1,WHAMMP2,MRPS11
MicroRNA	hsa-miR-433:mirSVR_lowEffct	hsa-miR-433:mirSVR_conserved_lowEffect-0.1-0.5	MicroRNA.org	1.438e-05	0.06214	0.0001034	0.0009251	18	1765	CERKL,DACH1,FBN2,MARC2,GPX1,ANAPC11,CPM,CCNJ,CPT2,GRM2,REEP3,CBR1,TSPAN2,OXA1L,WHAMMP2,YLPM1,MBD5,ADAP2
MicroRNA	hsa-miR-3154:mirSVR_highEffct	hsa-miR-3154:mirSVR_nonconserved_highEffect-0.5	MicroRNA.org	1.441e-05	0.06224	0.0001034	0.0009251	13	968	SMIM20,TLK1,GLS,A2M-AS1,ANKRD28,CCR1,COL9A2,NUDT7,RPGRIP1L,REEP3,CBR1,TMBIM4,ZBTB11
MicroRNA	hsa-miR-561:PITA	hsa-miR-561:PITA_TOP	PITA	1.441e-05	0.06224	0.0001034	0.0009251	13	968	EPS15,CPNE8,MAN1A1,ACTN2,TBC1D12,ANKRD28,EHBP1,APC,ZNF521,MSL2,TRIM33,NETO2,YLPM1
MicroRNA	hsa-miR-196a:mirSVR_lowEffct	hsa-miR-196a:mirSVR_conserved_lowEffect-0.1-0.5	MicroRNA.org	1.459e-05	0.06303	0.0001045	0.0009353	15	1272	NUDT18,CPNE8,ITGA4,SWSAP1,FBN2,TBC1D12,ANKRD28,RPGRIP1L,ITPRIPL2,CBFA2T3,NRIP3,OXA1L,H3F3B,MBD5,ADAP2
MicroRNA	hsa-miR-96*:mirSVR_lowEffct	hsa-miR-96*:mirSVR_nonconserved_lowEffect-0.1-0.5	MicroRNA.org	1.504e-05	0.06498	0.0001075	0.0009617	18	1771	IL15,HNMT,RTP4,SWSAP1,FBN2,SV2B,FLT3,ANXA5,APC,CCNJ,MLXIP,TSPAN2,TRIM33,ERLIN2,ZNF532,TLR2,H2AFJ,HTR7P1
MicroRNA	hsa-miR-1271:mirSVR_lowEffct	hsa-miR-1271:mirSVR_conserved_lowEffect-0.1-0.5	MicroRNA.org	1.505e-05	0.06502	0.0001075	0.0009617	17	1601	CERKL,EPS15,ZNF280B,ITGA4,NUDT7,TCF12,SLITRK4,APC,GRB2,GRM2,ARHGEF10L,TRIM33,CD1D,THNSL2,ZNF91,ZNF439,HTR7P1
MicroRNA	hsa-miR-555:mirSVR_highEffct	hsa-miR-555:mirSVR_nonconserved_highEffect-0.5	MicroRNA.org	1.508e-05	0.06515	0.0001075	0.000962	9	451	MAN1A1,PDK4,ZNF280B,HOXA11,FBN2,GRM2,YLPM1,NCOA7,H2AFJ
MicroRNA	hsa-miR-105:mirSVR_highEffct	hsa-miR-105:mirSVR_nonconserved_highEffect-0.5	MicroRNA.org	1.522e-05	0.06576	0.0001082	0.0009678	16	1437	CDK8,IL15,MAN1A1,RBKS,TLK1,FBN2,GLS,CCR1,GRB2,MKNK1,OXA1L,ZNF532,YLPM1,H3F3B,THNSL2,ZBTB11
MicroRNA	hsa-miR-29b-2*:mirSVR_highEffct	hsa-miR-29b-2*:mirSVR_nonconserved_highEffect-0.5	MicroRNA.org	1.522e-05	0.06576	0.0001082	0.0009678	16	1437	IL15,CPNE8,DACH1,ITGA4,TLK1,FBN2,FCGR1A,METTL7B,GRB2,REEP3,TRIM33,ERLIN2,ZNF532,FCGR1CP,TLR2,RNFT1
MicroRNA	hsa-miR-802:PITA	hsa-miR-802:PITA_TOP	PITA	1.535e-05	0.06629	0.0001089	0.0009741	9	452	CPNE8,IQGAP2,TLK1,GLS,APC,ZNF521,MSL2,NETO2,ZBTB11
MicroRNA	hsa-miR-888:mirSVR_highEffct	hsa-miR-888:mirSVR_nonconserved_highEffect-0.5	MicroRNA.org	1.553e-05	0.06711	0.00011	0.0009844	17	1605	CERKL,IL15,ITGA4,FBP1,GLS,ZNF521,REEP3,TRIM33,ERLIN2,ZNF532,FEZ1,TK2,YLPM1,H3F3B,MBD5,ZBTB11,CX3CR1
MicroRNA	hsa-miR-216b:mirSVR_highEffct	hsa-miR-216b:mirSVR_conserved_highEffect-0.5	MicroRNA.org	1.561e-05	0.06744	0.00011	0.0009846	16	1440	GOLM1,SMIM20,TLK1,FCGR1A,METTL17,RPGRIP1L,GPX1,CCNJ,CPT2,REEP3,TSPAN2,OXA1L,TK2,YLPM1,MBD5,ZBTB11
MicroRNA	hsa-miR-597:mirSVR_lowEffct	hsa-miR-597:mirSVR_nonconserved_lowEffect-0.1-0.5	MicroRNA.org	1.561e-05	0.06744	0.00011	0.0009846	16	1440	CDK8,EPS15,SERINC2,FBN2,SV2B,C16orf86,GPR132,RPGRIP1L,ZNF521,ANAPC11,CASC10,SUV39H2,ARHGEF10L,MSL2,CD8B,WHAMMP2
MicroRNA	hsa-miR-892a:mirSVR_lowEffct	hsa-miR-892a:mirSVR_nonconserved_lowEffect-0.1-0.5	MicroRNA.org	1.561e-05	0.06745	0.00011	0.0009846	18	1776	CDK8,DACH1,FBN2,FCGR1A,EHBP1,RNF135,SALL4,CCNJ,REEP3,SUV39H2,CD1D,UBXN11,TK2,FCGR1CP,MRPS11,H3F3B,THNSL2,MBD5
MicroRNA	hsa-miR-1909*:mirSVR_lowEffct	hsa-miR-1909*:mirSVR_nonconserved_lowEffect-0.1-0.5	MicroRNA.org	1.57e-05	0.06781	0.0001104	0.0009882	13	976	CERKL,PLBD1,ACTN2,SWSAP1,FBN2,HINT2,ANKRD28,METTL7B,CAVIN3,CASC10,TLR2,MRPS11,CX3CR1
MicroRNA	hsa-miR-16:mirSVR_highEffct	hsa-miR-16:mirSVR_conserved_highEffect-0.5	MicroRNA.org	1.574e-05	0.06801	0.0001106	0.0009896	16	1441	IL15,CRADD,PDK4,TLK1,GLS,ARHGAP44,SEL1L3,TBC1D12,FLT3,PPFIBP2,SALL4,REEP3,MKNK1,CACNA2D4,YLPM1,MBD5
MicroRNA	hsa-miR-338-3p:mirSVR_highEffct	hsa-miR-338-3p:mirSVR_conserved_highEffect-0.5	MicroRNA.org	1.577e-05	0.06814	0.0001106	0.0009899	12	834	PDK4,ARHGAP44,METTL17,LY86,C9orf66,ARHGEF10L,MSL2,TRIM33,MPP5,SLC12A4,NCOA7,MBD5
MicroRNA	hsa-miR-1259:mirSVR_highEffct	hsa-miR-1259:mirSVR_nonconserved_highEffect-0.5	MicroRNA.org	1.603e-05	0.06926	0.0001122	0.001004	17	1609	CERKL,EPS15,IL15,ZNF280B,HNMT,GLS,SAGE1,TMEM123,C1GALT1C1L,EHBP1,REEP3,CLDN23,TSPAN2,MKNK1,WHAMMP2,RNFT1,CTNND1
MicroRNA	hsa-miR-107:mirSVR_lowEffct	hsa-miR-107:mirSVR_conserved_lowEffect-0.1-0.5	MicroRNA.org	1.608e-05	0.06948	0.0001122	0.001004	19	1955	CERKL,IL15,MAN1A1,NCF1,DUS1L,CLCN1,GLS,SEL1L3,BEST1,PPFIBP2,APC,ARHGEF10L,CD8B,RNFT1,ZNF91,MBD5,NCF1C,NCF1B,ADAP2
MicroRNA	hsa-miR-103:mirSVR_lowEffct	hsa-miR-103:mirSVR_conserved_lowEffect-0.1-0.5	MicroRNA.org	1.608e-05	0.06948	0.0001122	0.001004	19	1955	CERKL,IL15,MAN1A1,NCF1,DUS1L,CLCN1,GLS,SEL1L3,BEST1,PPFIBP2,APC,ARHGEF10L,CD8B,RNFT1,ZNF91,MBD5,NCF1C,NCF1B,ADAP2
MicroRNA	hsa-miR-4323:mirSVR_lowEffct	hsa-miR-4323:mirSVR_nonconserved_lowEffect-0.1-0.5	MicroRNA.org	1.628e-05	0.07033	0.0001134	0.001015	16	1445	IL15,STK26,STAR,SWSAP1,KCNS1,SHISAL2A,EHBP1,GRM2,LCP2,CBR1,ARHGEF10L,ERLIN2,GSTK1,WHAMMP2,NCOA7,EPB41
MicroRNA	hsa-miR-571:mirSVR_highEffct	hsa-miR-571:mirSVR_nonconserved_highEffect-0.5	MicroRNA.org	1.633e-05	0.07053	0.0001134	0.001015	10	574	TYROBP,FBN2,FCGR1A,CD300LB,RPGRIP1L,APOC2,TSPAN2,FCGR1CP,YLPM1,NCOA7
MicroRNA	hsa-miR-1204:mirSVR_lowEffct	hsa-miR-1204:mirSVR_nonconserved_lowEffect-0.1-0.5	MicroRNA.org	1.633e-05	0.07053	0.0001134	0.001015	10	574	ACRBP,CD300LB,LY86,FGD2,SCUBE1,OXA1L,TMBIM4,RNFT1,EPB41,ADAP2
MicroRNA	hsa-miR-142-3p:mirSVR_lowEffct	hsa-miR-142-3p:mirSVR_conserved_lowEffect-0.1-0.5	MicroRNA.org	1.648e-05	0.07118	0.0001142	0.001022	14	1130	CPNE8,PDK4,ANKRD28,TMEM123,MMP19,EHBP1,CPM,TRIM33,MPP5,ARL2,ZNF532,NETO2,NCOA7,CTNND1
MicroRNA	hsa-miR-377*:mirSVR_lowEffct	hsa-miR-377*:mirSVR_nonconserved_lowEffect-0.1-0.5	MicroRNA.org	1.68e-05	0.07259	0.0001161	0.001039	17	1615	CERKL,CRADD,DACH1,ZNF280B,ARHGAP44,C19orf84,ANKRD28,METTL17,SLITRK4,LCP2,TYMP,MSL2,CACNA2D4,ERLIN2,RNFT1,NCOA7,ZBTB11
MicroRNA	hsa-miR-644:mirSVR_highEffct	hsa-miR-644:mirSVR_nonconserved_highEffect-0.5	MicroRNA.org	1.682e-05	0.07265	0.0001161	0.001039	10	576	CPNE8,FBN2,GLS,DLEC1,TMEM123,BEST1,RNF135,NRIP3,TSPAN2,CX3CR1
MicroRNA	hsa-miR-648:PITA	hsa-miR-648:PITA_TOP	PITA	1.682e-05	0.07267	0.0001161	0.001039	6	168	TLK1,TBC1D12,REEP3,TRIM33,CTNND1,MBD5
MicroRNA	hsa-miR-514:mirSVR_highEffct	hsa-miR-514:mirSVR_nonconserved_highEffect-0.5	MicroRNA.org	1.692e-05	0.0731	0.0001165	0.001042	12	840	CPNE8,PDK4,DACH1,DUS1L,SV2B,NUDT7,TCF12,SLITRK4,NETO2,WHAMMP2,YLPM1,NCOA7
MicroRNA	hsa-miR-3174:mirSVR_lowEffct	hsa-miR-3174:mirSVR_nonconserved_lowEffect-0.1-0.5	MicroRNA.org	1.694e-05	0.07316	0.0001165	0.001042	17	1616	SLC46A2,MAN1A1,PDK3,RBKS,ULBP3,GFPT1,FCGR1A,KCNS1,SAGE1,GPR35,CCNJ,MPP5,ERLIN2,FCGR1CP,INAVA,VPS28,HTR7P1
MicroRNA	hsa-miR-4253:mirSVR_lowEffct	hsa-miR-4253:mirSVR_nonconserved_lowEffect-0.1-0.5	MicroRNA.org	1.698e-05	0.07333	0.0001166	0.001043	16	1450	TRPM4,MBOAT1,PDK3,SKIDA1,NMUR1,SWSAP1,KCNC3,C16orf86,SEL1L3,TPRG1L,ERLIN2,OXA1L,FEZ1,NCOA7,THNSL2,ADAP2
MicroRNA	hsa-miR-3190-3p:mirSVR_highEffct	hsa-miR-3190-3p:mirSVR_nonconserved_highEffect-0.5	MicroRNA.org	1.712e-05	0.07395	0.0001174	0.00105	12	841	CPNE8,SKIDA1,FCGR1A,BEST1,FLT3,TEPSIN,LCAT,OXA1L,ZNF532,FEZ1,ECHDC2,EPB41
MicroRNA	hsa-miR-1:mirSVR_lowEffct	hsa-miR-1:mirSVR_conserved_lowEffect-0.1-0.5	MicroRNA.org	1.77e-05	0.07646	0.0001212	0.001084	18	1793	CERKL,GAS1,DACH1,ITGA4,KLF4,HNMT,CD300C,SWSAP1,FCGR1A,A2M-AS1,SEL1L3,BEST1,FLT3,RNF135,CPM,C17orf64,CACNA2D4,TK2
MicroRNA	hsa-miR-152:mirSVR_lowEffct	hsa-miR-152:mirSVR_conserved_lowEffect-0.1-0.5	MicroRNA.org	1.783e-05	0.07702	0.0001219	0.00109	18	1794	CDK20,CPNE8,PDK4,HNMT,GLS,C16orf86,SEL1L3,DLEC1,TMEM123,MMP19,POLM,GRM2,TRIM33,ERLIN2,ZNF532,FCGR1CP,VPS28,EPB41
MicroRNA	hsa-miR-324-5p:mirSVR_highEffct	hsa-miR-324-5p:mirSVR_conserved_highEffect-0.5	MicroRNA.org	1.796e-05	0.07761	0.0001222	0.001094	8	352	IL15,ARL11,HOXA11,SLITRK4,ZNF532,ZBTB11,MAPK13,PPP1R27
MicroRNA	hsa-miR-1225-5p:mirSVR_lowEffct	hsa-miR-1225-5p:mirSVR_nonconserved_lowEffect-0.1-0.5	MicroRNA.org	1.801e-05	0.07779	0.0001222	0.001094	13	989	CDK20,CDK8,SWSAP1,GSDME,FBN2,C19orf84,PRRG4,SLITRK4,THTPA,TK2,TLR2,MBD5,CX3CR1
MicroRNA	hsa-miR-2909:mirSVR_lowEffct	hsa-miR-2909:mirSVR_nonconserved_lowEffect-0.1-0.5	MicroRNA.org	1.801e-05	0.07779	0.0001222	0.001094	13	989	ZNF280B,KLF4,KCNC3,SHISAL2A,FGD2,CCNJ,OXA1L,YLPM1,NCOA7,H3F3B,ZNF91,ZNF439,EPB41
MicroRNA	hsa-miR-154*:mirSVR_lowEffct	hsa-miR-154*:mirSVR_nonconserved_lowEffect-0.1-0.5	MicroRNA.org	1.802e-05	0.07786	0.0001222	0.001094	17	1624	EPS15,PDK4,RTP4,GFPT1,C2,CCR1,FLT3,ITPRIPL2,ANXA5,APC,ZNF521,MSL2,TRIM33,TK2,YLPM1,NCOA7,ZBTB11
MicroRNA	hsa-miR-448:mirSVR_highEffct	hsa-miR-448:mirSVR_conserved_highEffect-0.5	MicroRNA.org	1.802e-05	0.07786	0.0001222	0.001094	17	1624	PLBD1,SWSAP1,HOXA11,GSDME,FBN2,KCNC3,ANKRD28,METTL17,EHBP1,RPGRIP1L,ZNF521,SALL4,KIF3A,YLPM1,RNFT1,H2AFJ,CTNND1
MicroRNA	hsa-miR-587:mirSVR_highEffct	hsa-miR-587:mirSVR_nonconserved_highEffect-0.5	MicroRNA.org	1.809e-05	0.07815	0.0001225	0.001096	18	1796	MBOAT1,SKIDA1,ITGA4,HNMT,FBN2,A2M-AS1,MARC1,CLDN23,MPP5,OXA1L,ZNF532,NETO2,WHAMMP2,YLPM1,H2AFJ,CTNND1,MBD5,ZBTB11
MicroRNA	hsa-miR-340-5p:TargetScan	hsa-miR-340-5p	TargetScan	1.897e-05	0.08197	0.0001283	0.001148	13	994	CPNE8,IQGAP2,PDK4,GAS1,ANKRD28,PRRG4,MARC2,DBNL,CCNJ,CLDN23,ERLIN2,NETO2,H3F3B
MicroRNA	hsa-miR-4292:mirSVR_lowEffct	hsa-miR-4292:mirSVR_nonconserved_lowEffect-0.1-0.5	MicroRNA.org	1.903e-05	0.0822	0.0001284	0.001149	17	1631	NUDT18,CDK20,ZNF280B,HNMT,FBN2,CD300LB,KCNS1,BEST1,POLM,METTL7B,LCP2,CBR1,MKNK1,CD8B,MRPS11,NECAB3,THNSL2
MicroRNA	hsa-miR-525-5p:mirSVR_highEffct	hsa-miR-525-5p:mirSVR_nonconserved_highEffect-0.5	MicroRNA.org	1.937e-05	0.08369	0.0001304	0.001167	13	996	IL15,MAN1A1,IQGAP2,SMIM20,GSDME,CLCN1,CD300LB,HINT2,EHBP1,RPGRIP1L,TPRG1L,TSPAN2,TRIM33
MicroRNA	hsa-miR-302a:mirSVR_highEffct	hsa-miR-302a:mirSVR_conserved_highEffect-0.5	MicroRNA.org	1.938e-05	0.08372	0.0001304	0.001167	16	1466	SKIDA1,DACH1,PRRG4,TMEM123,MARC1,PPFIBP2,CCNJ,REEP3,CLDN23,TRIM33,MPP5,ZNF532,RNFT1,NCOA7,H2AFJ,ZBTB11
MicroRNA	hsa-miR-224*:mirSVR_highEffct	hsa-miR-224*:mirSVR_nonconserved_highEffect-0.5	MicroRNA.org	1.962e-05	0.08477	0.0001318	0.00118	17	1635	CDK20,DACH1,GOLM1,ITGA4,TLK1,FBN2,GLS,RPGRIP1L,MSL2,MPP5,ERLIN2,ZNF532,NETO2,TK2,ASCL2,NCOA7,MBD5
MicroRNA	hsa-miR-182:mirSVR_highEffct	hsa-miR-182:mirSVR_conserved_highEffect-0.5	MicroRNA.org	1.977e-05	0.08542	0.0001325	0.001185	17	1636	IL15,MAN1A1,PDK4,STK26,RBKS,ZNF280B,KCNC3,C16orf86,TBC1D12,PPFIBP2,SLITRK4,APC,CCNJ,CBFA2T3,REEP3,SUV39H2,MSL2
MicroRNA	hsa-miR-219-2-3p:mirSVR_highEffct	hsa-miR-219-2-3p:mirSVR_nonconserved_highEffect-0.5	MicroRNA.org	1.978e-05	0.08543	0.0001325	0.001185	14	1149	CERKL,CRADD,DACH1,TLK1,SV2B,TBC1D12,CCR1,FLT3,RPGRIP1L,APOC2,SUV39H2,KIF3A,WHAMMP2,ZBTB11
MicroRNA	hsa-miR-3176:mirSVR_lowEffct	hsa-miR-3176:mirSVR_nonconserved_lowEffect-0.1-0.5	MicroRNA.org	2.017e-05	0.08715	0.0001347	0.001206	18	1811	MAN1A1,SHISAL2A,ATP8B3,BEST1,TPRG1L,FGD2,POLM,GPR35,PPFIBP2,CDC42EP1,CD1D,ARL2,NETO2,TK2,TMBIM4,RNFT1,CTNND1,EPB41
MicroRNA	hsa-miR-378c:mirSVR_highEffct	hsa-miR-378c:mirSVR_nonconserved_highEffect-0.5	MicroRNA.org	2.019e-05	0.08723	0.0001347	0.001206	13	1000	CRADD,PDK4,GAS1,KCNIP2,FCGR1A,GLS,A2M-AS1,ALDH3B1,LY86,BEST1,WHAMMP2,H3F3B,MBD5
MicroRNA	hsa-miR-3155:mirSVR_lowEffct	hsa-miR-3155:mirSVR_nonconserved_lowEffect-0.1-0.5	MicroRNA.org	2.021e-05	0.08731	0.0001347	0.001206	19	1988	NCF1,KCNIP2,DUS1L,CLCN1,KCNC3,CD300LB,C16orf86,PEX16,SHISAL2A,BEST1,C9orf66,DBNL,GPX1,ANAPC11,CLDN23,SCUBE1,NCOA7,NCF1C,ADAP2
MicroRNA	hsa-miR-222*:mirSVR_lowEffct	hsa-miR-222*:mirSVR_nonconserved_lowEffect-0.1-0.5	MicroRNA.org	2.07e-05	0.08944	0.0001378	0.001233	17	1642	CDK20,CPNE8,TLK1,TBC1D12,MARC2,EHBP1,ATP8B3,APC,TSPAN2,TRIM33,CD1D,WHAMMP2,YLPM1,CSTA,H3F3B,INAVA,ZBTB11
MicroRNA	hsa-miR-193a-3p:mirSVR_highEffct	hsa-miR-193a-3p:mirSVR_conserved_highEffect-0.5	MicroRNA.org	2.084e-05	0.09002	0.0001385	0.001239	9	470	GAS1,MMP19,RPGRIP1L,BCL2L10,GRB2,ARL2,WHAMMP2,H2AFJ,ADAP2
MicroRNA	hsa-miR-3144-5p:mirSVR_lowEffct	hsa-miR-3144-5p:mirSVR_nonconserved_lowEffect-0.1-0.5	MicroRNA.org	2.104e-05	0.0909	0.0001396	0.00125	13	1004	NUDT18,CERKL,RBKS,HOXA11,KCNC3,SV2B,ARHGAP44,COL9A2,GRB2,H2AFJ,VPS28,MBD5,ADAP2
MicroRNA	hsa-miR-514:PITA	hsa-miR-514:PITA_TOP	PITA	2.118e-05	0.09149	0.0001403	0.001256	6	175	CPNE8,DACH1,TCF12,SLITRK4,NETO2,NCOA7
MicroRNA	hsa-miR-1225-3p:mirSVR_lowEffct	hsa-miR-1225-3p:mirSVR_nonconserved_lowEffect-0.1-0.5	MicroRNA.org	2.153e-05	0.09302	0.0001425	0.001275	14	1158	GALM,NMUR1,KCNIP2,C16orf86,KCNS1,MMP19,FGD2,PPFIBP2,LCP2,NRIP3,SLC2A5,CD8B,TK2,EPB41
MicroRNA	hsa-miR-154*:mirSVR_highEffct	hsa-miR-154*:mirSVR_nonconserved_highEffect-0.5	MicroRNA.org	2.17e-05	0.09375	0.0001433	0.001283	13	1007	CDK20,STK26,DACH1,ITGA4,KLF4,HNMT,FBN2,GLS,TMEM123,RPGRIP1L,CSTA,ZNF91,MBD5
MicroRNA	hsa-miR-154:mirSVR_highEffct	hsa-miR-154:mirSVR_conserved_highEffect-0.5	MicroRNA.org	2.177e-05	0.09405	0.0001436	0.001285	12	862	CERKL,SLC46A2,CPNE8,IQGAP2,STAR,TCF12,POLM,AOAH,MSL2,CD8B,ZNF532,TLR2
MicroRNA	hsa-miR-1253:mirSVR_highEffct	hsa-miR-1253:mirSVR_nonconserved_highEffect-0.5	MicroRNA.org	2.184e-05	0.09435	0.0001438	0.001287	17	1649	EPS15,CPNE8,RBKS,SWSAP1,FBN2,CD300LB,SEL1L3,MARC1,TRIM33,ERLIN2,OXA1L,CD8B,TK2,MRPS11,ZBTB11,HTR7P1,JMJD1C-AS1
MicroRNA	hsa-miR-3164:mirSVR_highEffct	hsa-miR-3164:mirSVR_nonconserved_highEffect-0.5	MicroRNA.org	2.192e-05	0.09471	0.0001442	0.00129	13	1008	FCGR1A,ARHGAP44,TBC1D12,MARC1,BEST1,TPRG1L,GRM2,NRIP3,KIF3A,MPP5,FCGR1CP,MAPK13,JMJD1C-AS1
MicroRNA	hsa-miR-373:mirSVR_highEffct	hsa-miR-373:mirSVR_conserved_highEffect-0.5	MicroRNA.org	2.208e-05	0.09538	0.000145	0.001297	16	1482	DAPL1,SKIDA1,TLK1,PRRG4,TMEM123,MARC1,PPFIBP2,CCNJ,REEP3,TRIM33,MPP5,ZNF532,RNFT1,NCOA7,H2AFJ,ZBTB11
MicroRNA	hsa-miR-493:mirSVR_lowEffct	hsa-miR-493:mirSVR_nonconserved_lowEffect-0.1-0.5	MicroRNA.org	2.217e-05	0.09579	0.0001454	0.001301	17	1651	SKIDA1,KLF4,RPP25,HOXA11,FCGR1A,KCNC3,TMEM123,EHBP1,COL9A2,AOAH,SLITRK4,APC,LCAT,DZANK1,ERLIN2,NETO2,VPS28
MicroRNA	hsa-miR-7703:Functional MTI (Weak)	Functional MTI (Weak)	miRTarbase	2.226e-05	0.09618	0.0001457	0.001304	9	474	PDK3,PDZD8,PRRG4,ATP8B3,COL9A2,ITPRIPL2,REEP3,KIF3A,EPB41
MicroRNA	hsa-miR-1224-5p:mirSVR_lowEffct	hsa-miR-1224-5p:mirSVR_nonconserved_lowEffect-0.1-0.5	MicroRNA.org	2.268e-05	0.09799	0.0001482	0.001327	17	1654	NCF1,ITGA4,GPR146,TLK1,A2M-AS1,C19orf84,OXLD1,RPGRIP1L,ITPRIPL2,METTL7B,CASC10,SLC2A5,THNSL2,ZNF91,NCF1C,NCF1B,ADAP2
MicroRNA	hsa-miR-625:mirSVR_highEffct	hsa-miR-625:mirSVR_nonconserved_highEffect-0.5	MicroRNA.org	2.284e-05	0.09866	0.0001489	0.001333	13	1012	GAS1,ACTN2,KCNIP2,GPR146,C16orf86,SHISAL2A,EHBP1,BEST1,TEPSIN,TCF12,BCL2L10,MSL2,CTNND1
MicroRNA	hsa-miR-3136:mirSVR_lowEffct	hsa-miR-3136:mirSVR_nonconserved_lowEffect-0.1-0.5	MicroRNA.org	2.286e-05	0.09874	0.0001489	0.001333	17	1655	IL15,MBOAT1,ARL11,ACTN2,KCNC3,TMEM123,SLC27A3,TCF12,CCNJ,LCP2,TRIM33,ERLIN2,WHAMMP2,MRPS11,H2AFJ,MBD5,CX3CR1
MicroRNA	hsa-miR-3134:mirSVR_lowEffct	hsa-miR-3134:mirSVR_nonconserved_lowEffect-0.1-0.5	MicroRNA.org	2.294e-05	0.09909	0.0001492	0.001335	15	1323	CRADD,SV2B,SEL1L3,ANKRD28,C2,COL9A2,RPGRIP1L,APC,KIF3A,MSL2,SLC12A4,WHAMMP2,CTRL,ZBTB11,ADAP2
MicroRNA	hsa-miR-632:mirSVR_lowEffct	hsa-miR-632:mirSVR_nonconserved_lowEffect-0.1-0.5	MicroRNA.org	2.338e-05	0.101	0.0001515	0.001355	17	1658	SLC46A2,RBKS,GSDME,FCGR1A,ARHGAP44,TPRG1L,DBNL,MLXIP,ERLIN2,OXA1L,SLC12A4,TLR2,MRPS11,NCOA7,MBD5,MAPK13,ECHDC2
MicroRNA	hsa-miR-508-5p:Functional MTI	Functional MTI	miRTarbase	2.339e-05	0.101	0.0001515	0.001355	9	477	PDK3,SKIDA1,PRRG4,ATP8B3,ITPRIPL2,SALL4,REEP3,KIF3A,EPB41
MicroRNA	hsa-miR-375:Functional MTI	Functional MTI	miRTarbase	2.339e-05	0.101	0.0001515	0.001355	9	477	GALM,KLF4,TCF12,RPGRIP1L,TPRG1L,REEP3,MPP5,NETO2,NCOA7
MicroRNA	hsa-miR-590-5p:mirSVR_lowEffct	hsa-miR-590-5p:mirSVR_conserved_lowEffect-0.1-0.5	MicroRNA.org	2.451e-05	0.1059	0.0001585	0.001418	16	1495	MAN1A1,NMUR1,GFPT1,FCGR1A,CEBPA-DT,RPGRIP1L,CCNJ,CPT2,CBR1,MSL2,MPP5,NETO2,FCGR1CP,H3F3B,MBD5,JMJD1C-AS1
MicroRNA	hsa-miR-876-5p:mirSVR_highEffct	hsa-miR-876-5p:mirSVR_conserved_highEffect-0.5	MicroRNA.org	2.454e-05	0.106	0.0001585	0.001418	14	1172	DACH1,ULBP3,TLK1,ANKRD28,TMEM123,EHBP1,CBFA2T3,NRIP3,CACNA2D4,FEZ1,NCOA7,ZNF91,ZBTB11,EPB41
MicroRNA	hsa-miR-30a-5p:Functional MTI	Functional MTI	miRTarbase	2.47e-05	0.1067	0.0001592	0.001425	11	734	CPNE8,SKIDA1,ITPRIPL2,TPRG1L,RNF135,CAVIN3,MLXIP,MSL2,SLC12A4,CTNND1,EPB41
MicroRNA	hsa-miR-645:mirSVR_lowEffct	hsa-miR-645:mirSVR_nonconserved_lowEffect-0.1-0.5	MicroRNA.org	2.476e-05	0.107	0.0001594	0.001427	13	1020	NMUR1,KLF4,HNMT,ULBP3,TLK1,DLEC1,APC,NRIP3,CASC10,SCUBE1,NETO2,H2AFJ,EPB41
MicroRNA	hsa-miR-1281:Functional MTI (Weak)	Functional MTI (Weak)	miRTarbase	2.481e-05	0.1072	0.0001595	0.001427	6	180	GFPT1,ITPRIPL2,TPRG1L,GRB2,KIF3A,ZNF91
MicroRNA	hsa-miR-520e:mirSVR_highEffct	hsa-miR-520e:mirSVR_conserved_highEffect-0.5	MicroRNA.org	2.5e-05	0.108	0.0001602	0.001434	15	1333	DAPL1,SKIDA1,PRRG4,TMEM123,MARC1,PPFIBP2,CCNJ,REEP3,TRIM33,MPP5,ZNF532,RNFT1,NCOA7,H2AFJ,ZBTB11
MicroRNA	hsa-miR-4306:mirSVR_highEffct	hsa-miR-4306:mirSVR_nonconserved_highEffect-0.5	MicroRNA.org	2.5e-05	0.108	0.0001602	0.001434	14	1174	GALM,CLCN1,GLS,ARHGAP44,SEL1L3,C2,EHBP1,BEST1,TCF12,CD1D,WHAMMP2,RNFT1,CTNND1,MAPK13
MicroRNA	hsa-miR-1976:mirSVR_highEffct	hsa-miR-1976:mirSVR_nonconserved_highEffect-0.5	MicroRNA.org	2.515e-05	0.1086	0.0001609	0.00144	10	604	SKIDA1,SWSAP1,PRRG4,CBR1,OXA1L,FEZ1,WHAMMP2,PHACTR3,TMBIM4,MBD5
MicroRNA	hsa-miR-93-3p:Functional MTI (Weak)	Functional MTI (Weak)	miRTarbase	2.568e-05	0.1109	0.0001641	0.001468	7	269	SV2B,SEL1L3,TPRG1L,CBR1,MPP5,OXA1L,H3F3B
MicroRNA	hsa-miR-34a*:mirSVR_lowEffct	hsa-miR-34a*:mirSVR_nonconserved_lowEffect-0.1-0.5	MicroRNA.org	2.571e-05	0.1111	0.0001641	0.001468	18	1845	CDK20,MBOAT1,PDK4,SMIM20,ACTN2,ITGA4,FBN2,HINT2,MARC1,ANXA5,THTPA,KIF3A,TRIM33,CD1D,ERLIN2,ZNF532,WHAMMP2,CSTA
MicroRNA	hsa-miR-3165:mirSVR_highEffct	hsa-miR-3165:mirSVR_nonconserved_highEffect-0.5	MicroRNA.org	2.577e-05	0.1113	0.0001642	0.00147	9	483	MAN1A1,KCNIP2,FBN2,CD300LB,TMEM123,C9orf66,CAVIN3,NRIP3,CD1D
MicroRNA	hsa-miR-130b*:mirSVR_highEffct	hsa-miR-130b*:mirSVR_nonconserved_highEffect-0.5	MicroRNA.org	2.592e-05	0.112	0.0001649	0.001476	16	1502	MAN1A1,ZNF280B,HOXA11,GSDME,FCGR1A,GLS,ANKRD28,KCNS1,MARC1,CBR1,TSPAN2,MSL2,FEZ1,FCGR1CP,NCOA7,HTR7P1
MicroRNA	hsa-miR-127-5p:mirSVR_highEffct	hsa-miR-127-5p:mirSVR_nonconserved_highEffect-0.5	MicroRNA.org	2.604e-05	0.1125	0.0001654	0.00148	13	1025	STK26,RBKS,RPP25,FCGR1A,SV2B,ANKRD28,EHBP1,RPGRIP1L,LCP2,SUV39H2,OXA1L,FCGR1CP,YLPM1
MicroRNA	hsa-miR-501-3p:mirSVR_lowEffct	hsa-miR-501-3p:mirSVR_nonconserved_lowEffect-0.1-0.5	MicroRNA.org	2.642e-05	0.1141	0.0001676	0.0015	14	1180	ZNF280B,HOXA11,A2M-AS1,HINT2,ANKRD28,NUDT7,TEPSIN,NRIP3,CASC10,ARHGEF10L,MSL2,DZANK1,H3F3B,ADAP2
MicroRNA	hsa-miR-363:mirSVR_lowEffct	hsa-miR-363:mirSVR_conserved_lowEffect-0.1-0.5	MicroRNA.org	2.675e-05	0.1156	0.0001693	0.001515	17	1676	IL15,CPNE8,FBN2,GLS,SEL1L3,TBC1D12,ANKRD28,ATP8B3,AOAH,ZNF521,CCNJ,CBFA2T3,TRIM33,PHACTR3,NCOA7,ZBTB11,CX3CR1
MicroRNA	hsa-miR-452*:mirSVR_highEffct	hsa-miR-452*:mirSVR_nonconserved_highEffect-0.5	MicroRNA.org	2.676e-05	0.1156	0.0001693	0.001515	15	1341	IL15,NCF1,GPR146,CPT2,CBR1,ERLIN2,OXA1L,TLR2,WHAMMP2,YLPM1,NCOA7,MBD5,ZBTB11,NCF1C,NCF1B
MicroRNA	hsa-miR-185:mirSVR_highEffct	hsa-miR-185:mirSVR_conserved_highEffect-0.5	MicroRNA.org	2.699e-05	0.1166	0.0001705	0.001525	15	1342	GALM,CLCN1,SV2B,ARHGAP44,SEL1L3,C2,EHBP1,BEST1,TCF12,CD1D,FEZ1,WHAMMP2,RNFT1,CTNND1,MAPK13
MicroRNA	hsa-miR-221:mirSVR_highEffct	hsa-miR-221:mirSVR_conserved_highEffect-0.5	MicroRNA.org	2.737e-05	0.1183	0.0001726	0.001545	13	1030	IL15,CPNE8,RFX8,HNMT,FBN2,GLS,TBC1D12,TCF12,CAVIN3,MSL2,WHAMMP2,NCOA7,ZNF91
MicroRNA	hsa-miR-33b*:mirSVR_lowEffct	hsa-miR-33b*:mirSVR_nonconserved_lowEffect-0.1-0.5	MicroRNA.org	2.768e-05	0.1196	0.0001743	0.00156	15	1345	CERKL,ITGA4,ULBP3,FBN2,SV2B,MMP19,TEPSIN,APC,TSPAN2,MKNK1,SCUBE1,GSTK1,FEZ1,NECAB3,ADAP2
MicroRNA	hsa-miR-3168:mirSVR_lowEffct	hsa-miR-3168:mirSVR_nonconserved_lowEffect-0.1-0.5	MicroRNA.org	2.806e-05	0.1212	0.0001764	0.001579	16	1512	IL15,CPNE8,IQGAP2,GAS1,ITGA4,GSDME,ANKRD28,CCR1,MMP19,EHBP1,NUDT7,CBR1,OXA1L,YLPM1,H3F3B,H2AFJ
MicroRNA	hsa-miR-194*:mirSVR_highEffct	hsa-miR-194*:mirSVR_nonconserved_highEffect-0.5	MicroRNA.org	2.81e-05	0.1214	0.0001764	0.001579	10	612	MAN1A1,ZNF280B,C16orf86,FES,SAGE1,BEST1,FGD2,MKNK1,ERLIN2,EPB41
MicroRNA	hsa-miR-4252:mirSVR_lowEffct	hsa-miR-4252:mirSVR_nonconserved_lowEffect-0.1-0.5	MicroRNA.org	2.876e-05	0.1242	0.0001803	0.001614	18	1861	NUDT18,CRADD,CLCN1,C16orf86,FES,HINT2,MMP19,GPR132,MLXIP,DZANK1,WHAMMP2,TMBIM4,MRPS11,NCOA7,INAVA,THNSL2,MBD5,CTRL
MicroRNA	hsa-miR-767-3p:mirSVR_highEffct	hsa-miR-767-3p:mirSVR_nonconserved_highEffect-0.5	MicroRNA.org	2.903e-05	0.1254	0.0001818	0.001626	12	888	CPNE8,SKIDA1,TLK1,SV2B,GLS,A2M-AS1,C2,METTL17,CBR1,MSL2,TK2,WHAMMP2
MicroRNA	hsa-miR-362-3p:mirSVR_highEffct	hsa-miR-362-3p:mirSVR_conserved_highEffect-0.5	MicroRNA.org	3.002e-05	0.1297	0.0001877	0.001679	11	750	KCNS1,METTL17,NUDT7,GRB2,ANAPC11,CCNJ,ARHGEF10L,TRIM33,DZANK1,NETO2,H3F3B
MicroRNA	hsa-miR-543:mirSVR_highEffct	hsa-miR-543:mirSVR_conserved_highEffect-0.5	MicroRNA.org	3.033e-05	0.131	0.0001893	0.001694	17	1693	CRADD,ARL11,DACH1,ACTN2,TLK1,FBN2,GLS,MARC2,EHBP1,HIGD2A,ZNF521,MSL2,CD1D,WHAMMP2,NCOA7,MBD5,ZBTB11
MicroRNA	hsa-miR-548c-3p:PITA	hsa-miR-548c-3p:PITA_TOP	PITA	3.056e-05	0.132	0.0001905	0.001705	14	1196	EPS15,CPNE8,IQGAP2,DACH1,GFPT1,TLK1,EHBP1,FLT3,TCF12,RPGRIP1L,MPP5,CTNND1,ZBTB11,EPB41
MicroRNA	hsa-miR-3171:mirSVR_lowEffct	hsa-miR-3171:mirSVR_nonconserved_lowEffect-0.1-0.5	MicroRNA.org	3.082e-05	0.1332	0.0001917	0.001716	18	1871	NUDT18,ARL11,GAS1,DACH1,GLS,ARHGAP44,MMP19,EHBP1,TCF12,RPGRIP1L,SLITRK4,ZNF521,LCP2,SUV39H2,TSPAN2,MKNK1,DZANK1,H3F3B
MicroRNA	hsa-miR-3934-5p:Functional MTI (Weak)	Functional MTI (Weak)	miRTarbase	3.093e-05	0.1336	0.0001917	0.001716	7	277	SWSAP1,ITPRIPL2,POLM,GRB2,KIF3A,NECAB3,ZNF439
MicroRNA	hsa-miR-196a-5p:TargetScan	hsa-miR-196a-5p	TargetScan	3.093e-05	0.1336	0.0001917	0.001716	7	277	CDK8,EPS15,RPGRIP1L,CPM,CCNJ,CBFA2T3,ERLIN2
MicroRNA	hsa-miR-196b-5p:TargetScan	hsa-miR-196b-5p	TargetScan	3.093e-05	0.1336	0.0001917	0.001716	7	277	CDK8,EPS15,RPGRIP1L,CPM,CCNJ,CBFA2T3,ERLIN2
MicroRNA	hsa-miR-4327:mirSVR_lowEffct	hsa-miR-4327:mirSVR_nonconserved_lowEffect-0.1-0.5	MicroRNA.org	3.112e-05	0.1344	0.0001926	0.001723	14	1198	CDK8,NMUR1,FBN2,ARHGAP44,KCNS1,PRRG4,BEST1,TCF12,RPGRIP1L,SLC2A9,MKNK1,MSL2,ERLIN2,CTNND1
MicroRNA	hsa-miR-935:mirSVR_highEffct	hsa-miR-935:mirSVR_nonconserved_highEffect-0.5	MicroRNA.org	3.165e-05	0.1367	0.0001956	0.00175	12	896	CPNE8,STK26,SKIDA1,ARHGAP44,LY86,NUDT7,HIGD2A,APC,CBR1,MPP5,ERLIN2,NCOA7
MicroRNA	hsa-miR-4419b:Functional MTI (Weak)	Functional MTI (Weak)	miRTarbase	3.217e-05	0.139	0.0001985	0.001776	9	497	NMUR1,ULBP3,CPM,NRIP3,SLC2A5,KIF3A,MSL2,CD1D,ZNF439
MicroRNA	hsa-miR-4478:Functional MTI (Weak)	Functional MTI (Weak)	miRTarbase	3.267e-05	0.1411	0.000201	0.001799	9	498	NMUR1,ULBP3,CPM,NRIP3,SLC2A5,KIF3A,MSL2,CD1D,ZNF439
MicroRNA	hsa-miR-3929:Functional MTI (Weak)	Functional MTI (Weak)	miRTarbase	3.267e-05	0.1411	0.000201	0.001799	9	498	NMUR1,ULBP3,CPM,NRIP3,SLC2A5,KIF3A,MSL2,CD1D,ZNF439
MicroRNA	hsa-miR-497:mirSVR_highEffct	hsa-miR-497:mirSVR_conserved_highEffect-0.5	MicroRNA.org	3.273e-05	0.1414	0.0002011	0.0018	15	1365	IL15,CRADD,PDK4,TLK1,SEL1L3,TBC1D12,SAGE1,FLT3,SALL4,REEP3,MKNK1,CACNA2D4,NCOA7,MBD5,CX3CR1
MicroRNA	hsa-miR-362-5p:mirSVR_highEffct	hsa-miR-362-5p:mirSVR_nonconserved_highEffect-0.5	MicroRNA.org	3.304e-05	0.1427	0.0002024	0.001811	11	758	CDK20,STK26,DACH1,SMIM20,HNMT,CLCN1,SAGE1,TMEM123,CPT2,MBD5,ECHDC2
MicroRNA	hsa-miR-891b:mirSVR_lowEffct	hsa-miR-891b:mirSVR_nonconserved_lowEffect-0.1-0.5	MicroRNA.org	3.305e-05	0.1428	0.0002024	0.001811	16	1533	ACTN2,TLK1,FBN2,ARHGAP44,ATP8B3,TCF12,TPRG1L,POLM,SALL4,CPM,MSL2,FCGR1CP,WHAMMP2,NCOA7,H3F3B,EPB41
MicroRNA	hsa-miR-500b:mirSVR_highEffct	hsa-miR-500b:mirSVR_nonconserved_highEffect-0.5	MicroRNA.org	3.307e-05	0.1429	0.0002024	0.001811	10	624	CDK20,STK26,DACH1,SMIM20,HNMT,CLCN1,SAGE1,TMEM123,MBD5,ECHDC2
MicroRNA	hsa-miR-491-3p:mirSVR_highEffct	hsa-miR-491-3p:mirSVR_nonconserved_highEffect-0.5	MicroRNA.org	3.313e-05	0.1431	0.0002024	0.001812	14	1205	EPS15,PLBD1,HNMT,TBC1D12,MMP19,CBR1,CLDN23,MKNK1,MSL2,ZNF532,TMBIM4,YLPM1,NCOA7,H3F3B
MicroRNA	hsa-miR-151-5p:mirSVR_lowEffct	hsa-miR-151-5p:mirSVR_nonconserved_lowEffect-0.1-0.5	MicroRNA.org	3.352e-05	0.1448	0.0002045	0.00183	10	625	MAN1A1,ITGA4,KCNIP2,RPP25,GPR146,SEL1L3,SLC27A3,RPGRIP1L,SLC2A9,ZNF532
MicroRNA	hsa-miR-556-3p:PITA	hsa-miR-556-3p:PITA_TOP	PITA	3.359e-05	0.1451	0.0002047	0.001831	6	190	DAPL1,KLF4,EHBP1,MPP5,DZANK1,CTNND1
MicroRNA	hsa-let-7g*:mirSVR_highEffct	hsa-let-7g*:mirSVR_nonconserved_highEffect-0.5	MicroRNA.org	3.373e-05	0.1457	0.0002052	0.001836	14	1207	CDK8,CPNE8,DACH1,TLK1,LY86,ARHGEF10L,MSL2,TRIM33,MPP5,CD8B,NETO2,YLPM1,NCOA7,MBD5
MicroRNA	hsa-miR-1972:mirSVR_highEffct	hsa-miR-1972:mirSVR_nonconserved_highEffect-0.5	MicroRNA.org	3.464e-05	0.1496	0.0002105	0.001883	11	762	ZNF280B,PDZD8,METTL17,LY86,SUV39H2,CLDN23,MSL2,TRIM33,SLC12A4,NETO2,TMBIM4
MicroRNA	hsa-miR-627:mirSVR_highEffct	hsa-miR-627:mirSVR_nonconserved_highEffect-0.5	MicroRNA.org	3.521e-05	0.1521	0.0002137	0.001912	12	906	SLC46A2,SKIDA1,ITGA4,TLK1,EHBP1,SALL4,CBR1,MSL2,CD1D,RNFT1,CTNND1,EPB41
MicroRNA	hsa-miR-519b-3p:mirSVR_lowEffct	hsa-miR-519b-3p:mirSVR_nonconserved_lowEffect-0.1-0.5	MicroRNA.org	3.533e-05	0.1526	0.0002141	0.001916	17	1714	IL15,LRRC45,ACTN2,ITGA4,SWSAP1,SEL1L3,TBC1D12,ITPRIPL2,THTPA,MLXIP,REEP3,CBR1,MKNK1,MPP5,H3F3B,MBD5,ZBTB11
MicroRNA	hsa-miR-1269:PITA	hsa-miR-1269:PITA_TOP	PITA	3.54e-05	0.1529	0.0002142	0.001917	5	116	DACH1,ANKRD28,TCF12,GRB2,MSL2
MicroRNA	hsa-miR-7:mirSVR_highEffct	hsa-miR-7:mirSVR_conserved_highEffect-0.5	MicroRNA.org	3.6e-05	0.1555	0.0002175	0.001946	13	1058	SLC46A2,MAN1A1,KLF4,SV2B,GLS,SEL1L3,TBC1D12,MMP19,TCF12,TSPAN2,SLC12A4,CTNND1,ZBTB11
MicroRNA	hsa-miR-378c:mirSVR_lowEffct	hsa-miR-378c:mirSVR_nonconserved_lowEffect-0.1-0.5	MicroRNA.org	3.608e-05	0.1559	0.0002177	0.001948	18	1894	CDK8,PDK3,FBN2,SV2B,TBC1D12,ANKRD28,KCNS1,CCR1,DLEC1,SHISAL2A,TEPSIN,TCF12,GRB2,MSL2,CACNA2D4,OXA1L,EPB41,ADAP2
MicroRNA	hsa-miR-1260:mirSVR_highEffct	hsa-miR-1260:mirSVR_nonconserved_highEffect-0.5	MicroRNA.org	3.631e-05	0.1569	0.0002188	0.001958	10	631	MAN1A1,IQGAP2,ARL11,ITGA4,FLT3,C17orf64,KIF3A,CD1D,CTNND1,EPB41
MicroRNA	hsa-miR-105*:mirSVR_lowEffct	hsa-miR-105*:mirSVR_nonconserved_lowEffect-0.1-0.5	MicroRNA.org	3.695e-05	0.1596	0.0002223	0.001989	9	506	CPNE8,GPR146,FCGR1B,EHBP1,ATP8B3,GRM2,MILR1,YLPM1,MRPS11
MicroRNA	hsa-miR-21:mirSVR_highEffct	hsa-miR-21:mirSVR_conserved_highEffect-0.5	MicroRNA.org	3.705e-05	0.1601	0.0002226	0.001992	13	1061	SMIM20,HNMT,ULBP3,TLK1,EHBP1,NUDT7,TPRG1L,SUV39H2,TSPAN2,TRIM33,OXA1L,NCOA7,ZBTB11
MicroRNA	hsa-miR-489:mirSVR_highEffct	hsa-miR-489:mirSVR_nonconserved_highEffect-0.5	MicroRNA.org	3.712e-05	0.1604	0.0002226	0.001992	12	911	IL15,MAN1A1,SKIDA1,TLK1,CEBPA-DT,TBC1D12,ANKRD28,NUDT7,ZNF521,MPP5,SLC12A4,MBD5
MicroRNA	hsa-miR-519a:mirSVR_lowEffct	hsa-miR-519a:mirSVR_nonconserved_lowEffect-0.1-0.5	MicroRNA.org	3.715e-05	0.1605	0.0002226	0.001992	17	1721	IL15,LRRC45,ACTN2,ITGA4,SWSAP1,SEL1L3,TBC1D12,ITPRIPL2,THTPA,MLXIP,REEP3,MKNK1,TRIM33,MPP5,H3F3B,MBD5,ZBTB11
MicroRNA	hsa-miR-520g:PITA	hsa-miR-520g:PITA_TOP	PITA	3.751e-05	0.1621	0.0002241	0.002006	9	507	ZNF280B,FBN2,TMEM123,TCF12,CCNJ,MSL2,TRIM33,MPP5,EPB41
MicroRNA	hsa-miR-520h:PITA	hsa-miR-520h:PITA_TOP	PITA	3.751e-05	0.1621	0.0002241	0.002006	9	507	ZNF280B,FBN2,TMEM123,TCF12,CCNJ,MSL2,TRIM33,MPP5,EPB41
MicroRNA	hsa-miR-891b:mirSVR_highEffct	hsa-miR-891b:mirSVR_nonconserved_highEffect-0.5	MicroRNA.org	3.791e-05	0.1638	0.0002262	0.002024	12	913	IL15,PDK4,HNMT,GSDME,PDZD8,ANXA5,APOC2,REEP3,TRIM33,YLPM1,ZNF439,ZBTB11
MicroRNA	hsa-miR-2277:mirSVR_lowEffct	hsa-miR-2277:mirSVR_nonconserved_lowEffect-0.1-0.5	MicroRNA.org	3.828e-05	0.1654	0.0002281	0.002041	10	635	IL15,CRADD,SMIM20,SV2B,ARHGAP44,C1GALT1C1L,TPRG1L,TSPAN2,MBD5,ZBTB11
MicroRNA	hsa-miR-516b:mirSVR_highEffct	hsa-miR-516b:mirSVR_nonconserved_highEffect-0.5	MicroRNA.org	3.849e-05	0.1663	0.0002291	0.00205	13	1065	MAN1A1,PDK3,DACH1,ACTN2,SV2B,C2,METTL17,EHBP1,RPGRIP1L,ARHGEF10L,TK2,MRPS11,ECHDC2
MicroRNA	hsa-miR-1183:mirSVR_highEffct	hsa-miR-1183:mirSVR_nonconserved_highEffect-0.5	MicroRNA.org	3.886e-05	0.1679	0.0002309	0.002066	13	1066	CPNE8,STK26,GSDME,SEL1L3,APC,REEP3,SUV39H2,TSPAN2,MPP5,CD1D,NCOA7,ZNF91,MBD5
MicroRNA	hsa-miR-299-5p:mirSVR_highEffct	hsa-miR-299-5p:mirSVR_nonconserved_highEffect-0.5	MicroRNA.org	3.93e-05	0.1698	0.0002332	0.002087	10	637	IQGAP2,KLF4,HNMT,GLS,ITPRIPL2,SLC2A9,TSPAN2,OXA1L,H3F3B,MBD5
MicroRNA	hsa-miR-142-3p:mirSVR_highEffct	hsa-miR-142-3p:mirSVR_conserved_highEffect-0.5	MicroRNA.org	3.94e-05	0.1702	0.0002335	0.002089	11	773	CERKL,SEL1L3,BEST1,TEPSIN,APC,GRB2,CCNJ,LCP2,CD1D,RNFT1,MBD5
MicroRNA	hsa-miR-181d-5p:Functional MTI	Functional MTI	miRTarbase	3.958e-05	0.171	0.0002341	0.002095	7	288	EPS15,PDK3,HIGD2A,SUV39H2,MPP5,NCOA7,ZNF439
MicroRNA	hsa-miR-4299:mirSVR_lowEffct	hsa-miR-4299:mirSVR_nonconserved_lowEffect-0.1-0.5	MicroRNA.org	3.962e-05	0.1712	0.0002341	0.002095	17	1730	CRADD,DACH1,RBKS,SMIM20,SWSAP1,FBP1,FCGR1B,C19orf84,EHBP1,ATP8B3,FGD2,SUV39H2,SLC2A5,DZANK1,OXA1L,FEZ1,CSTA
MicroRNA	hsa-miR-449c*:mirSVR_lowEffct	hsa-miR-449c*:mirSVR_nonconserved_lowEffect-0.1-0.5	MicroRNA.org	4.036e-05	0.1744	0.0002382	0.002131	12	919	CDK8,EPS15,IL15,GOLM1,CD300LB,SEL1L3,TCF12,POLM,MKNK1,ERLIN2,OXA1L,WHAMMP2
MicroRNA	hsa-miR-3116:mirSVR_lowEffct	hsa-miR-3116:mirSVR_nonconserved_lowEffect-0.1-0.5	MicroRNA.org	4.047e-05	0.1748	0.0002385	0.002135	17	1733	GALM,ITGA4,ARHGAP44,PEX16,ALDH3B1,BEST1,NUDT7,TEPSIN,POLM,METTL7B,GRM2,NRIP3,SUV39H2,NCOA7,CTNND1,ZBTB11,ECHDC2
MicroRNA	hsa-let-7i*:mirSVR_lowEffct	hsa-let-7i*:mirSVR_nonconserved_lowEffect-0.1-0.5	MicroRNA.org	4.135e-05	0.1786	0.0002433	0.002178	7	290	RBKS,ULBP3,METTL17,GPX1,FAM83H,UBXN11,MBD5
MicroRNA	hsa-miR-145:mirSVR_highEffct	hsa-miR-145:mirSVR_conserved_highEffect-0.5	MicroRNA.org	4.217e-05	0.1822	0.0002478	0.002218	15	1396	EPS15,IL15,CPNE8,ARL11,DACH1,GOLM1,SEL1L3,ANKRD28,DLEC1,BEST1,FLT3,SLITRK4,MPP5,CD1D,NCOA7
MicroRNA	hsa-miR-181c-5p:Functional MTI	Functional MTI	miRTarbase	4.225e-05	0.1825	0.000248	0.002219	7	291	EPS15,PDK3,HIGD2A,SUV39H2,MPP5,NCOA7,ZNF439
MicroRNA	hsa-miR-409-3p:mirSVR_highEffct	hsa-miR-409-3p:mirSVR_nonconserved_highEffect-0.5	MicroRNA.org	4.239e-05	0.1831	0.0002485	0.002223	14	1233	SLC46A2,RBKS,KLF4,FBN2,ARHGAP44,TBC1D12,C2,TMEM123,MMP19,EHBP1,RPGRIP1L,PHACTR3,RNFT1,H3F3B
MicroRNA	hsa-miR-499-5p:mirSVR_highEffct	hsa-miR-499-5p:mirSVR_conserved_highEffect-0.5	MicroRNA.org	4.276e-05	0.1847	0.0002503	0.00224	14	1234	CDK8,EPS15,PDK3,GAS1,DACH1,SERINC2,GLS,EHBP1,BEST1,FLT3,FEZ1,NETO2,NCOA7,H3F3B
MicroRNA	hsa-miR-200b*:mirSVR_lowEffct	hsa-miR-200b*:mirSVR_nonconserved_lowEffect-0.1-0.5	MicroRNA.org	4.283e-05	0.185	0.0002504	0.00224	17	1741	IL15,CPNE8,KCNIP2,SV2B,MARC2,EHBP1,ATP8B3,TCF12,TPRG1L,APC,ZNF521,KIF3A,TRIM33,ERLIN2,H3F3B,H2AFJ,ZBTB11
MicroRNA	hsa-miR-23c:TargetScan	hsa-miR-23c	TargetScan	4.339e-05	0.1875	0.0002523	0.002258	12	926	EPS15,PDK4,DACH1,ACTN2,HOXA11,FBN2,PRRG4,CBFA2T3,MSL2,MPP5,ERLIN2,MBD5
MicroRNA	hsa-miR-23a-3p:TargetScan	hsa-miR-23a-3p	TargetScan	4.339e-05	0.1875	0.0002523	0.002258	12	926	EPS15,PDK4,DACH1,ACTN2,HOXA11,FBN2,PRRG4,CBFA2T3,MSL2,MPP5,ERLIN2,MBD5
MicroRNA	hsa-miR-3144-3p:mirSVR_highEffct	hsa-miR-3144-3p:mirSVR_nonconserved_highEffect-0.5	MicroRNA.org	4.339e-05	0.1875	0.0002523	0.002258	12	926	MAN1A1,PDK4,ITGA4,KLF4,TLK1,SAGE1,ZNF521,SUV39H2,MPP5,WHAMMP2,RNFT1,ZBTB11
MicroRNA	hsa-miR-23b-3p:TargetScan	hsa-miR-23b-3p	TargetScan	4.339e-05	0.1875	0.0002523	0.002258	12	926	EPS15,PDK4,DACH1,ACTN2,HOXA11,FBN2,PRRG4,CBFA2T3,MSL2,MPP5,ERLIN2,MBD5
MicroRNA	hsa-miR-2052:mirSVR_highEffct	hsa-miR-2052:mirSVR_nonconserved_highEffect-0.5	MicroRNA.org	4.347e-05	0.1878	0.0002524	0.002259	16	1569	EPS15,IL15,PDK4,GAS1,DACH1,ITGA4,TLK1,GLS,SAGE1,TMEM123,CCNJ,MPP5,CD1D,OXA1L,YLPM1,ZBTB11
MicroRNA	hsa-miR-302e:mirSVR_highEffct	hsa-miR-302e:mirSVR_conserved_highEffect-0.5	MicroRNA.org	4.353e-05	0.1881	0.0002524	0.002259	13	1078	SKIDA1,PRRG4,TMEM123,MARC1,PPFIBP2,CCNJ,REEP3,MPP5,ZNF532,RNFT1,NCOA7,H2AFJ,ZBTB11
MicroRNA	hsa-miR-553:mirSVR_highEffct	hsa-miR-553:mirSVR_nonconserved_highEffect-0.5	MicroRNA.org	4.514e-05	0.195	0.0002614	0.002339	8	401	STK26,DACH1,TLK1,C9orf66,KIF3A,NCOA7,ZNF91,MBD5
MicroRNA	hsa-miR-520a-3p:mirSVR_highEffct	hsa-miR-520a-3p:mirSVR_conserved_highEffect-0.5	MicroRNA.org	4.542e-05	0.1962	0.0002627	0.00235	14	1241	SKIDA1,PRRG4,TMEM123,MARC1,PPFIBP2,CCNJ,REEP3,CLDN23,MPP5,ZNF532,RNFT1,NCOA7,H2AFJ,ZBTB11
MicroRNA	hsa-miR-618:mirSVR_highEffct	hsa-miR-618:mirSVR_nonconserved_highEffect-0.5	MicroRNA.org	4.562e-05	0.1971	0.0002635	0.002357	13	1083	SKIDA1,DACH1,ZNF280B,GLS,NRIP3,TRIM33,ZNF532,YLPM1,H3F3B,H2AFJ,MBD5,ZBTB11,EPB41
MicroRNA	hsa-miR-548g:PITA	hsa-miR-548g:PITA_TOP	PITA	4.59e-05	0.1983	0.0002645	0.002367	10	649	CDK8,CPNE8,TBC1D12,TCF12,TSPAN2,MSL2,TRIM33,H3F3B,ZNF91,ZBTB11
MicroRNA	hsa-miR-2861:mirSVR_highEffct	hsa-miR-2861:mirSVR_nonconserved_highEffect-0.5	MicroRNA.org	4.594e-05	0.1984	0.0002645	0.002367	8	402	CDK20,PDK4,STAR,COL9A2,AOAH,TSPAN2,OXA1L,ADAP2
MicroRNA	hsa-miR-3202:mirSVR_highEffct	hsa-miR-3202:mirSVR_nonconserved_highEffect-0.5	MicroRNA.org	4.604e-05	0.1989	0.0002645	0.002367	13	1084	CERKL,GALM,CD300C,ANKRD28,SAGE1,SLC27A3,BEST1,TCF12,AOAH,NRIP3,CASC10,TRIM33,ZNF532
MicroRNA	hsa-miR-4755-3p:Functional MTI (Weak)	Functional MTI (Weak)	miRTarbase	4.605e-05	0.1989	0.0002645	0.002367	7	295	GFPT1,ITPRIPL2,ANXA5,KIF3A,NETO2,NECAB3,H3F3B
MicroRNA	hsa-miR-526a:PITA	hsa-miR-526a:PITA_TOP	PITA	4.685e-05	0.2024	0.0002673	0.002392	5	123	ANKRD28,FLT3,RPGRIP1L,NRIP3,H3F3B
MicroRNA	hsa-miR-519c-5p:PITA	hsa-miR-519c-5p:PITA_TOP	PITA	4.685e-05	0.2024	0.0002673	0.002392	5	123	ANKRD28,FLT3,RPGRIP1L,NRIP3,H3F3B
MicroRNA	hsa-miR-520c-5p:PITA	hsa-miR-520c-5p:PITA_TOP	PITA	4.685e-05	0.2024	0.0002673	0.002392	5	123	ANKRD28,FLT3,RPGRIP1L,NRIP3,H3F3B
MicroRNA	hsa-miR-519b-5p:PITA	hsa-miR-519b-5p:PITA_TOP	PITA	4.685e-05	0.2024	0.0002673	0.002392	5	123	ANKRD28,FLT3,RPGRIP1L,NRIP3,H3F3B
MicroRNA	hsa-miR-518d-5p:PITA	hsa-miR-518d-5p:PITA_TOP	PITA	4.685e-05	0.2024	0.0002673	0.002392	5	123	ANKRD28,FLT3,RPGRIP1L,NRIP3,H3F3B
MicroRNA	hsa-miR-6884-5p:Functional MTI (Weak)	Functional MTI (Weak)	miRTarbase	4.693e-05	0.2028	0.0002675	0.002394	9	522	NMUR1,ULBP3,CPM,NRIP3,SLC2A5,KIF3A,MSL2,PYCARD,ZNF439
MicroRNA	hsa-miR-198:mirSVR_lowEffct	hsa-miR-198:mirSVR_nonconserved_lowEffect-0.1-0.5	MicroRNA.org	4.725e-05	0.2041	0.0002689	0.002406	17	1755	IQGAP2,NMUR1,SMIM20,KLF4,TLK1,CCR1,PRRG4,SHISAL2A,SLC27A3,EHBP1,ATP8B3,COL9A2,MLXIP,CDC42EP1,ASCL2,MRPS11,CTNND1
MicroRNA	hsa-miR-593:mirSVR_lowEffct	hsa-miR-593:mirSVR_nonconserved_lowEffect-0.1-0.5	MicroRNA.org	4.777e-05	0.2063	0.0002715	0.00243	18	1936	CDK20,MAN1A1,MBOAT1,CRADD,PDK4,DACH1,KCNIP2,RPP25,GSDME,CCR1,DLEC1,SLC27A3,NUDT7,ITPRIPL2,CBR1,CD8B,SLC12A4,YLPM1
MicroRNA	hsa-miR-324-5p:Functional MTI	Functional MTI	miRTarbase	4.805e-05	0.2076	0.0002728	0.002441	7	297	CHCHD10,POLM,SLITRK4,ARHGEF10L,FAM83H,UBXN11,H3F3B
MicroRNA	hsa-miR-490-3p:mirSVR_lowEffct	hsa-miR-490-3p:mirSVR_conserved_lowEffect-0.1-0.5	MicroRNA.org	4.829e-05	0.2086	0.0002736	0.002449	15	1413	ARL11,KCNC3,SV2B,A2M-AS1,KCNS1,SAGE1,TEPSIN,C9orf66,TYMP,NRIP3,MSL2,OXA1L,FEZ1,WHAMMP2,THNSL2
MicroRNA	hsa-miR-6720-5p:Functional MTI (Weak)	Functional MTI (Weak)	miRTarbase	4.833e-05	0.2088	0.0002736	0.002449	9	524	PDK3,RPP25,GPR146,PRRG4,ATP8B3,ITPRIPL2,SALL4,REEP3,EPB41
MicroRNA	hsa-miR-3199:mirSVR_lowEffct	hsa-miR-3199:mirSVR_nonconserved_lowEffect-0.1-0.5	MicroRNA.org	4.868e-05	0.2103	0.0002752	0.002463	15	1414	TRPM4,SERINC2,KCNC3,C19orf84,KCNS1,MMP19,METTL17,BEST1,GRB2,CD8B,NCOA7,THNSL2,MBD5,MAPK13,JMJD1C-AS1
MicroRNA	hsa-miR-4326:mirSVR_highEffct	hsa-miR-4326:mirSVR_nonconserved_highEffect-0.5	MicroRNA.org	4.892e-05	0.2113	0.0002761	0.00247	10	654	CERKL,IL15,ITPRIPL2,GPX1,SLC2A5,DZANK1,WHAMMP2,CTRL,ZBTB11,ADAP2
MicroRNA	hsa-miR-378:mirSVR_highEffct	hsa-miR-378:mirSVR_conserved_highEffect-0.5	MicroRNA.org	4.895e-05	0.2115	0.0002761	0.00247	11	792	CRADD,GAS1,KCNIP2,FCGR1A,GLS,A2M-AS1,BEST1,WHAMMP2,H3F3B,CTNND1,MBD5
MicroRNA	hsa-miR-506:mirSVR_highEffct	hsa-miR-506:mirSVR_conserved_highEffect-0.5	MicroRNA.org	4.913e-05	0.2123	0.0002767	0.002476	13	1091	NUDT18,IQGAP2,STK26,SERINC2,PPFIBP2,RNF135,SLITRK4,GRB2,CAVIN3,MPP5,GSTK1,CTNND1,ZBTB11
MicroRNA	hsa-miR-548l:PITA	hsa-miR-548l:PITA_TOP	PITA	5.082e-05	0.2195	0.0002858	0.002558	10	657	CPNE8,DACH1,KLF4,TLK1,TBC1D12,RPGRIP1L,APC,CCNJ,PHACTR3,H3F3B
MicroRNA	hsa-miR-4309:mirSVR_lowEffct	hsa-miR-4309:mirSVR_nonconserved_lowEffect-0.1-0.5	MicroRNA.org	5.118e-05	0.2211	0.0002872	0.00257	16	1591	STAR,GLS,CCR1,SHISAL2A,LY86,ATP8B3,TPRG1L,FGD2,ANXA5,MLXIP,ARHGEF10L,C1orf127,ZNF532,CSTA,CTNND1,CX3CR1
MicroRNA	hsa-miR-1293:mirSVR_highEffct	hsa-miR-1293:mirSVR_nonconserved_highEffect-0.5	MicroRNA.org	5.123e-05	0.2213	0.0002872	0.00257	9	528	NMUR1,RPP25,TLK1,GSDME,ALDH3B1,NRIP3,CD8B,RNFT1,CSTA
MicroRNA	hsa-miR-4534:Functional MTI (Weak)	Functional MTI (Weak)	miRTarbase	5.126e-05	0.2215	0.0002872	0.00257	6	205	STAR,SWSAP1,REEP3,ARL2,CTNND1,MAPK13
MicroRNA	hsa-miR-877*:mirSVR_highEffct	hsa-miR-877*:mirSVR_nonconserved_highEffect-0.5	MicroRNA.org	5.145e-05	0.2223	0.0002879	0.002576	13	1096	CDK20,STK26,GAS1,KLF4,SEL1L3,SAGE1,PPFIBP2,SLITRK4,C1orf127,MPP5,ERLIN2,ZNF91,ZBTB11
MicroRNA	hsa-miR-31:mirSVR_lowEffct	hsa-miR-31:mirSVR_conserved_lowEffect-0.1-0.5	MicroRNA.org	5.207e-05	0.2249	0.000291	0.002604	17	1769	NMUR1,GOLM1,RTP4,FBN2,SLITRK4,DBNL,ZNF521,MLXIP,KIF3A,TRIM33,MPP5,UBXN11,WHAMMP2,INAVA,EPB41,CX3CR1,ADAP2
MicroRNA	hsa-miR-136*:mirSVR_lowEffct	hsa-miR-136*:mirSVR_nonconserved_lowEffect-0.1-0.5	MicroRNA.org	5.235e-05	0.2262	0.0002922	0.002615	11	798	MBOAT1,PDK4,ITGA4,RFX8,SLC2A9,ANXA5,MKNK1,UBXN11,PHACTR3,ZNF91,HTR7P1
MicroRNA	hsa-let-7d:mirSVR_lowEffct	hsa-let-7d:mirSVR_conserved_lowEffect-0.1-0.5	MicroRNA.org	5.389e-05	0.2328	0.0003004	0.002688	17	1774	IL15,SKIDA1,RBKS,ZNF280B,ULBP3,SWSAP1,TBC1D12,ALDH3B1,SHISAL2A,GPR132,SLC27A3,TEPSIN,RPGRIP1L,MLXIP,OXA1L,TMBIM4,RNFT1
MicroRNA	hsa-miR-3173:mirSVR_highEffct	hsa-miR-3173:mirSVR_nonconserved_highEffect-0.5	MicroRNA.org	5.435e-05	0.2348	0.0003026	0.002708	13	1102	CDK20,MAN1A1,FBP1,GLS,ANKRD28,DLEC1,EHBP1,RPGRIP1L,GRM2,REEP3,CBR1,MSL2,YLPM1
MicroRNA	hsa-miR-101:mirSVR_lowEffct	hsa-miR-101:mirSVR_conserved_lowEffect-0.1-0.5	MicroRNA.org	5.443e-05	0.2351	0.0003026	0.002708	18	1956	IL15,CPNE8,PDK3,ARL11,SV2B,ANKRD28,MARC2,RPGRIP1L,ITPRIPL2,RNF135,APC,ZNF521,CBR1,SCUBE1,NETO2,YLPM1,H2AFJ,ZBTB11
MicroRNA	hsa-miR-605:mirSVR_highEffct	hsa-miR-605:mirSVR_nonconserved_highEffect-0.5	MicroRNA.org	5.485e-05	0.237	0.0003046	0.002725	13	1103	FBN2,FCGR1A,GLS,FGD2,CCNJ,CBR1,CLDN23,MKNK1,MSL2,MPP5,ZNF532,H3F3B,MBD5
MicroRNA	hsa-miR-155*:mirSVR_lowEffct	hsa-miR-155*:mirSVR_nonconserved_lowEffect-0.1-0.5	MicroRNA.org	5.519e-05	0.2384	0.0003061	0.002739	15	1430	EPS15,MBOAT1,KCNIP2,HNMT,CD300C,SV2B,GLS,CCR1,SAGE1,EHBP1,TCF12,GPX1,CBFA2T3,TRIM33,PHACTR3
MicroRNA	hsa-miR-149*:mirSVR_highEffct	hsa-miR-149*:mirSVR_nonconserved_highEffect-0.5	MicroRNA.org	5.535e-05	0.2391	0.0003061	0.002739	12	950	KCNIP2,ALDH3B1,MMP19,BEST1,HIGD2A,THTPA,SLC2A5,OXA1L,SLC12A4,MRPS11,CTRL,ZBTB11
MicroRNA	hsa-miR-600:mirSVR_highEffct	hsa-miR-600:mirSVR_nonconserved_highEffect-0.5	MicroRNA.org	5.535e-05	0.2391	0.0003061	0.002739	12	950	IL15,STK26,SV2B,EHBP1,TCF12,RNF135,CCNJ,TSPAN2,NCOA7,ZNF439,ZBTB11,EPB41
MicroRNA	hsa-miR-124:mirSVR_highEffct	hsa-miR-124:mirSVR_conserved_highEffect-0.5	MicroRNA.org	5.586e-05	0.2413	0.0003084	0.00276	13	1105	NUDT18,IQGAP2,STK26,SERINC2,PPFIBP2,RNF135,SLITRK4,GRB2,CAVIN3,MPP5,GSTK1,CTNND1,ZBTB11
MicroRNA	hsa-miR-584:mirSVR_highEffct	hsa-miR-584:mirSVR_nonconserved_highEffect-0.5	MicroRNA.org	5.59e-05	0.2415	0.0003084	0.00276	12	951	STK26,SKIDA1,ZNF280B,KLF4,HNMT,HOXA11,FBN2,ZNF521,TSPAN2,MRPS11,INAVA,H2AFJ
MicroRNA	hsa-miR-519c-3p:mirSVR_lowEffct	hsa-miR-519c-3p:mirSVR_nonconserved_lowEffect-0.1-0.5	MicroRNA.org	5.654e-05	0.2442	0.0003115	0.002788	17	1781	IL15,LRRC45,ACTN2,ITGA4,SWSAP1,SEL1L3,TBC1D12,ITPRIPL2,MLXIP,REEP3,CBR1,MKNK1,MPP5,H3F3B,MBD5,ZBTB11,EPB41
MicroRNA	hsa-miR-6742-3p:Functional MTI (Weak)	Functional MTI (Weak)	miRTarbase	5.677e-05	0.2452	0.0003124	0.002796	7	305	ZNF280B,KCNC3,PRRG4,COL9A2,TPRG1L,SALL4,OXA1L
MicroRNA	hsa-miR-335:mirSVR_lowEffct	hsa-miR-335:mirSVR_conserved_lowEffect-0.1-0.5	MicroRNA.org	5.695e-05	0.246	0.000313	0.002801	18	1963	PDK3,GOLM1,STAR,HOXA11,CD300LB,SHISAL2A,TCF12,ANXA5,APOC2,CBFA2T3,SUV39H2,ARHGEF10L,MKNK1,ERLIN2,YLPM1,NCOA7,INAVA,ZBTB11
MicroRNA	hsa-miR-769-5p:mirSVR_lowEffct	hsa-miR-769-5p:mirSVR_nonconserved_lowEffect-0.1-0.5	MicroRNA.org	5.738e-05	0.2479	0.000315	0.002818	15	1435	MBOAT1,SV2B,CD300LB,GLS,EHBP1,BEST1,TCF12,TYMP,C17orf64,MILR1,CACNA2D4,SLC12A4,ZNF532,CTNND1,CX3CR1
MicroRNA	hsa-miR-3147:mirSVR_lowEffct	hsa-miR-3147:mirSVR_nonconserved_lowEffect-0.1-0.5	MicroRNA.org	5.853e-05	0.2529	0.0003209	0.002872	14	1271	SERINC2,KCNC3,CEBPA-DT,ARHGAP44,SHISAL2A,MMP19,EHBP1,BEST1,BCL2L10,GPX1,CD8B,H2AFJ,ZNF91,EPB41
MicroRNA	hsa-miR-378b:mirSVR_highEffct	hsa-miR-378b:mirSVR_nonconserved_highEffect-0.5	MicroRNA.org	5.902e-05	0.255	0.0003228	0.002889	10	669	GAS1,KCNIP2,FCGR1A,GLS,A2M-AS1,FGD2,WHAMMP2,H3F3B,MBD5,JMJD1C-AS1
MicroRNA	hsa-miR-329-3p:Functional MTI	Functional MTI	miRTarbase	5.911e-05	0.2554	0.0003228	0.002889	9	538	PDK3,SYT17,ZNF280B,SV2B,SLITRK4,GRB2,MLXIP,REEP3,TSPAN2
MicroRNA	hsa-miR-602:mirSVR_lowEffct	hsa-miR-602:mirSVR_nonconserved_lowEffect-0.1-0.5	MicroRNA.org	5.911e-05	0.2554	0.0003228	0.002889	9	538	SCAND1,KCNIP2,HNMT,RPP25,TCF12,PPFIBP2,SLITRK4,ARL2,NCOA7
MicroRNA	hsa-miR-1227:mirSVR_highEffct	hsa-miR-1227:mirSVR_nonconserved_highEffect-0.5	MicroRNA.org	5.931e-05	0.2562	0.0003235	0.002895	8	417	EPS15,SHISAL2A,ZNF521,KIF3A,FAM83H,OXA1L,YLPM1,CX3CR1
MicroRNA	hsa-miR-1243:mirSVR_lowEffct	hsa-miR-1243:mirSVR_nonconserved_lowEffect-0.1-0.5	MicroRNA.org	5.964e-05	0.2576	0.0003249	0.002907	16	1612	CDK20,CDK8,EPS15,IL15,TLK1,FBN2,PDZD8,ANKRD28,BEST1,ANXA5,GPX1,KIF3A,MSL2,YLPM1,CSTA,MAPK13
MicroRNA	hsa-miR-4275:mirSVR_highEffct	hsa-miR-4275:mirSVR_nonconserved_highEffect-0.5	MicroRNA.org	5.992e-05	0.2588	0.000326	0.002917	12	958	CERKL,CRADD,IQGAP2,STK26,ACTN2,SAGE1,REEP3,CBR1,MSL2,ZNF532,TMBIM4,ZBTB11
MicroRNA	hsa-miR-4325:mirSVR_lowEffct	hsa-miR-4325:mirSVR_nonconserved_lowEffect-0.1-0.5	MicroRNA.org	6.01e-05	0.2596	0.0003266	0.002922	15	1441	CDK20,CDK8,SMIM20,SWSAP1,SV2B,ARHGAP44,KCNS1,ALDH3B1,SLITRK4,CBFA2T3,CD1D,NCOA7,INAVA,H2AFJ,CTNND1
MicroRNA	hsa-miR-101-3p.1:TargetScan	hsa-miR-101-3p.1	TargetScan	6.05e-05	0.2613	0.000328	0.002935	10	671	CDK8,FBN2,ANKRD28,MARC1,ITPRIPL2,APC,CCNJ,MPP5,ERLIN2,NETO2
MicroRNA	hsa-let-7c*:mirSVR_highEffct	hsa-let-7c*:mirSVR_nonconserved_highEffect-0.5	MicroRNA.org	6.051e-05	0.2614	0.000328	0.002935	12	959	FBN2,FCGR1A,FCGR1B,GLS,MMP19,MARC1,RNF135,GRB2,NRIP3,ERLIN2,FCGR1CP,PHACTR3
MicroRNA	hsa-miR-345:mirSVR_highEffct	hsa-miR-345:mirSVR_nonconserved_highEffect-0.5	MicroRNA.org	6.081e-05	0.2627	0.0003292	0.002946	9	540	CERKL,MMP19,EHBP1,SLC2A5,MKNK1,NCOA7,H2AFJ,VPS28,MBD5
MicroRNA	hsa-miR-1179:mirSVR_highEffct	hsa-miR-1179:mirSVR_nonconserved_highEffect-0.5	MicroRNA.org	6.114e-05	0.2641	0.0003306	0.002958	13	1115	CRADD,DACH1,GSDME,FBP1,EHBP1,RPGRIP1L,THTPA,MSL2,CD1D,WHAMMP2,NCOA7,MBD5,ZBTB11
MicroRNA	hsa-let-7a:mirSVR_lowEffct	hsa-let-7a:mirSVR_conserved_lowEffect-0.1-0.5	MicroRNA.org	6.134e-05	0.265	0.0003312	0.002964	17	1793	IL15,SKIDA1,RBKS,ZNF280B,ULBP3,SWSAP1,TLK1,TBC1D12,ALDH3B1,GPR132,SLC27A3,TEPSIN,RPGRIP1L,MLXIP,OXA1L,TMBIM4,RNFT1
MicroRNA	hsa-miR-496:mirSVR_lowEffct	hsa-miR-496:mirSVR_conserved_lowEffect-0.1-0.5	MicroRNA.org	6.272e-05	0.2709	0.0003379	0.003024	16	1619	CERKL,CPNE8,MAN1A1,PDK4,DACH1,KLF4,TYROBP,TLK1,FBN2,TMEM123,EHBP1,CLDN23,MPP5,ZNF532,FEZ1,INAVA
MicroRNA	hsa-miR-142-5p:TargetScan	hsa-miR-142-5p	TargetScan	6.276e-05	0.2711	0.0003379	0.003024	10	674	MAN1A1,DACH1,SEL1L3,PRRG4,MARC2,DBNL,NRIP3,MSL2,NETO2,MBD5
MicroRNA	hsa-miR-337-3p:mirSVR_highEffct	hsa-miR-337-3p:mirSVR_nonconserved_highEffect-0.5	MicroRNA.org	6.281e-05	0.2713	0.0003379	0.003024	13	1118	CPNE8,MAN1A1,MBOAT1,PDK4,ITGA4,FBN2,C9orf66,THTPA,SUV39H2,TSPAN2,MKNK1,CD8B,NETO2
MicroRNA	hsa-miR-892a:mirSVR_highEffct	hsa-miR-892a:mirSVR_nonconserved_highEffect-0.5	MicroRNA.org	6.294e-05	0.2719	0.0003382	0.003026	12	963	CERKL,STK26,SKIDA1,HNMT,ARHGAP44,BEST1,TCF12,C9orf66,TSPAN2,TRIM33,WHAMMP2,ZBTB11
MicroRNA	hsa-miR-502-5p:mirSVR_lowEffct	hsa-miR-502-5p:mirSVR_nonconserved_lowEffect-0.1-0.5	MicroRNA.org	6.474e-05	0.2797	0.0003474	0.003109	17	1801	CDK20,MAN1A1,GALM,STK26,RFX8,KLF4,GPR35,PPFIBP2,CBFA2T3,REEP3,CBR1,CLDN23,FAM83H,MKNK1,UBXN11,CTNND1,EPB41
MicroRNA	hsa-miR-3118:mirSVR_lowEffct	hsa-miR-3118:mirSVR_nonconserved_lowEffect-0.1-0.5	MicroRNA.org	6.547e-05	0.2828	0.0003509	0.00314	16	1625	IL15,MAN1A1,ARL11,NCF1,GOLM1,SMIM20,RPGRIP1L,CAVIN3,MKNK1,MSL2,MPP5,OXA1L,SLC12A4,MAPK13,NCF1C,NCF1B
MicroRNA	hsa-miR-664:PITA	hsa-miR-664:PITA_TOP	PITA	6.67e-05	0.2881	0.0003569	0.003193	10	679	IQGAP2,DACH1,FBN2,TBC1D12,ANKRD28,GRB2,KIF3A,ZNF532,MBD5,ZBTB11
MicroRNA	hsa-miR-4537:Functional MTI (Weak)	Functional MTI (Weak)	miRTarbase	6.675e-05	0.2883	0.0003569	0.003193	7	313	PDK3,ULBP3,PDZD8,GPX1,CPM,KIF3A,EPB41
MicroRNA	hsa-miR-412:mirSVR_lowEffct	hsa-miR-412:mirSVR_nonconserved_lowEffect-0.1-0.5	MicroRNA.org	6.74e-05	0.2912	0.0003599	0.003221	17	1807	NUDT18,PDK3,ARL11,NCF1,NMUR1,GSDME,C16orf86,RPGRIP1L,PPFIBP2,GRB2,GRM2,ARHGEF10L,MKNK1,RNFT1,NCF1C,NCF1B,EPB41
MicroRNA	hsa-miR-222:mirSVR_highEffct	hsa-miR-222:mirSVR_conserved_highEffect-0.5	MicroRNA.org	6.808e-05	0.2941	0.0003631	0.003249	11	822	IL15,CPNE8,RFX8,HNMT,GLS,TBC1D12,TCF12,CAVIN3,MSL2,NCOA7,ZNF91
MicroRNA	hsa-miR-3146:mirSVR_highEffct	hsa-miR-3146:mirSVR_nonconserved_highEffect-0.5	MicroRNA.org	6.833e-05	0.2952	0.0003635	0.003253	10	681	IL15,DACH1,EHBP1,TCF12,ANXA5,APC,CBR1,ERLIN2,YLPM1,ZNF91
MicroRNA	hsa-miR-6778-3p:Functional MTI (Weak)	Functional MTI (Weak)	miRTarbase	6.833e-05	0.2952	0.0003635	0.003253	10	681	NUDT18,COL9A2,ITPRIPL2,CPM,KIF3A,OXA1L,NCOA7,ZNF91,ZNF439,MAPK13
MicroRNA	hsa-miR-34a-5p:TargetScan	hsa-miR-34a-5p	TargetScan	6.895e-05	0.2979	0.000365	0.003266	9	549	PDK3,GAS1,KLF4,ARHGAP44,DBNL,CBFA2T3,NRIP3,MSL2,CTNND1
MicroRNA	hsa-miR-449a:TargetScan	hsa-miR-449a	TargetScan	6.895e-05	0.2979	0.000365	0.003266	9	549	PDK3,GAS1,KLF4,ARHGAP44,DBNL,CBFA2T3,NRIP3,MSL2,CTNND1
MicroRNA	hsa-miR-34c-5p:TargetScan	hsa-miR-34c-5p	TargetScan	6.895e-05	0.2979	0.000365	0.003266	9	549	PDK3,GAS1,KLF4,ARHGAP44,DBNL,CBFA2T3,NRIP3,MSL2,CTNND1
MicroRNA	hsa-miR-449b-5p:TargetScan	hsa-miR-449b-5p	TargetScan	6.895e-05	0.2979	0.000365	0.003266	9	549	PDK3,GAS1,KLF4,ARHGAP44,DBNL,CBFA2T3,NRIP3,MSL2,CTNND1
MicroRNA	hsa-miR-32:mirSVR_lowEffct	hsa-miR-32:mirSVR_conserved_lowEffect-0.1-0.5	MicroRNA.org	6.923e-05	0.2991	0.000366	0.003275	17	1811	IL15,CPNE8,FBN2,GLS,ARHGAP44,SEL1L3,TBC1D12,ANKRD28,ATP8B3,C1orf54,AOAH,ZNF521,CCNJ,CBFA2T3,PHACTR3,NCOA7,ZBTB11
MicroRNA	hsa-miR-34a:mirSVR_highEffct	hsa-miR-34a:mirSVR_conserved_highEffect-0.5	MicroRNA.org	7.03e-05	0.3037	0.0003704	0.003314	11	825	DAPL1,GAS1,SERINC2,KLF4,ARHGAP44,SAGE1,CBFA2T3,NRIP3,MSL2,ERLIN2,OXA1L
MicroRNA	hsa-miR-6785-5p:Functional MTI (Weak)	Functional MTI (Weak)	miRTarbase	7.03e-05	0.3037	0.0003704	0.003314	11	825	ULBP3,RPP25,PDZD8,PRRG4,CPM,MLXIP,NRIP3,REEP3,FAM83H,MSL2,ASCL2
MicroRNA	hsa-miR-6883-5p:Functional MTI (Weak)	Functional MTI (Weak)	miRTarbase	7.03e-05	0.3037	0.0003704	0.003314	11	825	ULBP3,RPP25,PDZD8,PRRG4,CPM,MLXIP,NRIP3,REEP3,FAM83H,MSL2,ASCL2
MicroRNA	hsa-miR-1270:mirSVR_lowEffct	hsa-miR-1270:mirSVR_nonconserved_lowEffect-0.1-0.5	MicroRNA.org	7.062e-05	0.3051	0.0003716	0.003325	17	1814	DACH1,KCNC3,SV2B,GLS,ARHGAP44,CCR1,METTL17,MARC1,ANXA5,MILR1,TSPAN2,ARHGEF10L,WHAMMP2,CTNND1,MBD5,ZBTB11,HTR7P1
MicroRNA	hsa-miR-588:mirSVR_highEffct	hsa-miR-588:mirSVR_nonconserved_highEffect-0.5	MicroRNA.org	7.257e-05	0.3135	0.0003814	0.003413	10	686	CERKL,CRADD,STK26,GAS1,CLCN1,FCGR1B,ARHGAP44,HINT2,FGD2,ZNF91
MicroRNA	hsa-miR-1304-5p:Functional MTI (Weak)	Functional MTI (Weak)	miRTarbase	7.291e-05	0.315	0.0003827	0.003425	5	135	SLC2A5,KIF3A,FAM83H,PYCARD,ZNF439
MicroRNA	hsa-miR-4261:mirSVR_highEffct	hsa-miR-4261:mirSVR_nonconserved_highEffect-0.5	MicroRNA.org	7.385e-05	0.319	0.0003872	0.003465	16	1642	DACH1,ACTN2,KCNIP2,STAR,GPR146,FBN2,GLS,TBC1D12,C2,SLC2A5,KIF3A,ERLIN2,RNFT1,MBD5,ZBTB11,CX3CR1
MicroRNA	hsa-miR-204:PITA	hsa-miR-204:PITA_TOP	PITA	7.457e-05	0.3222	0.00039	0.00349	8	431	CPNE8,TLK1,FBN2,FLT3,TCF12,SLITRK4,ZNF521,NCOA7
MicroRNA	hsa-miR-211:PITA	hsa-miR-211:PITA_TOP	PITA	7.457e-05	0.3222	0.00039	0.00349	8	431	CPNE8,TLK1,FBN2,FLT3,TCF12,SLITRK4,ZNF521,NCOA7
MicroRNA	hsa-miR-200c*:mirSVR_lowEffct	hsa-miR-200c*:mirSVR_nonconserved_lowEffect-0.1-0.5	MicroRNA.org	7.546e-05	0.326	0.0003942	0.003527	14	1302	IL15,RBKS,KCNIP2,RPP25,A2M-AS1,EHBP1,TCF12,CCNJ,REEP3,SUV39H2,TRIM33,FEZ1,RNFT1,H3F3B
MicroRNA	hsa-miR-450b-3p:mirSVR_highEffct	hsa-miR-450b-3p:mirSVR_nonconserved_highEffect-0.5	MicroRNA.org	7.59e-05	0.3279	0.000396	0.003543	9	556	ITGA4,HNMT,TLK1,GLS,ARHGAP44,A2M-AS1,ANKRD28,MKNK1,MRPS11
MicroRNA	hsa-miR-27b*:mirSVR_lowEffct	hsa-miR-27b*:mirSVR_nonconserved_lowEffect-0.1-0.5	MicroRNA.org	7.607e-05	0.3286	0.0003961	0.003545	14	1303	EPS15,RBKS,GOLM1,FBN2,GLS,ARHGAP44,RPGRIP1L,PPFIBP2,CBR1,ERLIN2,NCOA7,MBD5,ZBTB11,JMJD1C-AS1
MicroRNA	hsa-miR-1282:mirSVR_lowEffct	hsa-miR-1282:mirSVR_nonconserved_lowEffect-0.1-0.5	MicroRNA.org	7.611e-05	0.3288	0.0003961	0.003545	10	690	IL15,NCF1,FBN2,TPRG1L,SLITRK4,ZNF521,CPM,ERLIN2,ASCL2,NCOA7
MicroRNA	hsa-miR-920:mirSVR_highEffct	hsa-miR-920:mirSVR_nonconserved_highEffect-0.5	MicroRNA.org	7.693e-05	0.3324	0.0004	0.003579	9	557	SAGE1,MMP19,COL9A2,LCP2,CBR1,DZANK1,CD8B,NETO2,NCOA7
MicroRNA	hsa-miR-569:mirSVR_highEffct	hsa-miR-569:mirSVR_nonconserved_highEffect-0.5	MicroRNA.org	7.71e-05	0.3331	0.0004003	0.003582	12	984	RBKS,TLK1,FBN2,TBC1D12,SLITRK4,REEP3,SUV39H2,MSL2,MPP5,NETO2,ASCL2,INAVA
MicroRNA	hsa-miR-149-3p:Functional MTI	Functional MTI	miRTarbase	7.735e-05	0.3342	0.0004011	0.00359	11	834	ULBP3,RPP25,PDZD8,PRRG4,CPM,MLXIP,NRIP3,REEP3,FAM83H,MSL2,ASCL2
MicroRNA	hsa-miR-2117:mirSVR_highEffct	hsa-miR-2117:mirSVR_nonconserved_highEffect-0.5	MicroRNA.org	7.763e-05	0.3353	0.0004021	0.003598	13	1142	IL15,IQGAP2,RBKS,TLK1,GLS,TCF12,TSPAN2,MKNK1,TRIM33,CD1D,RNFT1,NCOA7,CTNND1
MicroRNA	hsa-miR-502-3p:mirSVR_lowEffct	hsa-miR-502-3p:mirSVR_nonconserved_lowEffect-0.1-0.5	MicroRNA.org	7.792e-05	0.3366	0.0004031	0.003608	14	1306	ZNF280B,HOXA11,HINT2,ANKRD28,NUDT7,TEPSIN,NRIP3,CASC10,ARHGEF10L,MSL2,DZANK1,FCGR1CP,H3F3B,ADAP2
MicroRNA	hsa-miR-4322:mirSVR_lowEffct	hsa-miR-4322:mirSVR_nonconserved_lowEffect-0.1-0.5	MicroRNA.org	7.837e-05	0.3386	0.000405	0.003624	15	1476	ACRBP,PDK4,DUS1L,CD300C,RPP25,SV2B,CD300LB,SHISAL2A,NUDT7,OXLD1,PPFIBP2,RNF135,OXA1L,GSTK1,H3F3B
MicroRNA	hsa-miR-202:mirSVR_lowEffct	hsa-miR-202:mirSVR_conserved_lowEffect-0.1-0.5	MicroRNA.org	7.855e-05	0.3393	0.0004054	0.003628	14	1307	EPS15,IL15,MAN1A1,SKIDA1,RBKS,KCNIP2,CD300C,GLS,ARHGAP44,THTPA,CCNJ,RNFT1,NCOA7,MBD5
MicroRNA	hsa-miR-543:TargetScan	hsa-miR-543	TargetScan	7.905e-05	0.3415	0.0004075	0.003647	9	559	IQGAP2,HNMT,GFPT1,MARC2,CCNJ,MLXIP,MSL2,ERLIN2,EPB41
MicroRNA	hsa-miR-519e:mirSVR_lowEffct	hsa-miR-519e:mirSVR_nonconserved_lowEffect-0.1-0.5	MicroRNA.org	7.918e-05	0.3421	0.0004077	0.003648	14	1308	CERKL,ITGA4,FBN2,SV2B,MMP19,BEST1,METTL7B,APC,TSPAN2,KIF3A,MKNK1,SCUBE1,GSTK1,FEZ1
MicroRNA	hsa-miR-1827:Functional MTI (Weak)	Functional MTI (Weak)	miRTarbase	7.983e-05	0.3449	0.0004106	0.003674	11	837	NMUR1,ULBP3,PRRG4,NUDT7,CPM,MLXIP,SLC2A5,KIF3A,FAM83H,MSL2,NECAB3
MicroRNA	hsa-miR-4728-5p:Functional MTI (Weak)	Functional MTI (Weak)	miRTarbase	8.067e-05	0.3485	0.0004143	0.003707	11	838	ULBP3,RPP25,PDZD8,PRRG4,CPM,MLXIP,NRIP3,REEP3,FAM83H,MSL2,ASCL2
MicroRNA	hsa-miR-329:mirSVR_highEffct	hsa-miR-329:mirSVR_conserved_highEffect-0.5	MicroRNA.org	8.075e-05	0.3488	0.0004143	0.003707	10	695	KCNS1,METTL17,NUDT7,GRB2,ANAPC11,CCNJ,ARHGEF10L,TRIM33,DZANK1,H3F3B
MicroRNA	hsa-miR-133b:mirSVR_lowEffct	hsa-miR-133b:mirSVR_conserved_lowEffect-0.1-0.5	MicroRNA.org	8.107e-05	0.3502	0.0004149	0.003713	13	1147	IQGAP2,ARL11,RTP4,COL9A2,FGD2,PPFIBP2,ZNF521,MLXIP,NRIP3,CLDN23,MSL2,CACNA2D4,TK2
MicroRNA	hsa-miR-133a:mirSVR_lowEffct	hsa-miR-133a:mirSVR_conserved_lowEffect-0.1-0.5	MicroRNA.org	8.107e-05	0.3502	0.0004149	0.003713	13	1147	IQGAP2,ARL11,RTP4,COL9A2,FGD2,PPFIBP2,ZNF521,MLXIP,NRIP3,CLDN23,MSL2,CACNA2D4,TK2
MicroRNA	hsa-miR-873:mirSVR_highEffct	hsa-miR-873:mirSVR_conserved_highEffect-0.5	MicroRNA.org	8.162e-05	0.3526	0.0004173	0.003734	12	990	CDK20,EPS15,GLS,COL9A2,AOAH,CCNJ,GRM2,MKNK1,ZNF532,THNSL2,ZBTB11,CX3CR1
MicroRNA	hsa-miR-668:mirSVR_lowEffct	hsa-miR-668:mirSVR_nonconserved_lowEffect-0.1-0.5	MicroRNA.org	8.176e-05	0.3532	0.0004175	0.003736	14	1312	CDK8,IL15,C16orf86,FES,TPRG1L,POLM,GRM2,SUV39H2,SCUBE1,UBXN11,H3F3B,CTRL,MAPK13,EPB41
MicroRNA	hsa-miR-892b:mirSVR_highEffct	hsa-miR-892b:mirSVR_nonconserved_highEffect-0.5	MicroRNA.org	8.5e-05	0.3672	0.0004335	0.003879	11	843	MAN1A1,GPR146,TLK1,FBN2,EHBP1,RPGRIP1L,APC,KIF3A,SLC12A4,NCOA7,MBD5
MicroRNA	hsa-miR-505:mirSVR_highEffct	hsa-miR-505:mirSVR_conserved_highEffect-0.5	MicroRNA.org	8.556e-05	0.3696	0.000435	0.003892	12	995	MAN1A1,DACH1,ACTN2,ITGA4,GLS,SLITRK4,ANAPC11,TLR2,NCOA7,H3F3B,ZNF91,ZBTB11
MicroRNA	AACTGGA,MIR-145:MSigDB	AACTGGA,MIR-145:MSigDB	MSigDB	8.564e-05	0.37	0.000435	0.003892	6	225	DACH1,SEL1L3,ANKRD28,SLITRK4,MPP5,CTNND1
MicroRNA	hsa-miR-204-5p:TargetScan	hsa-miR-204-5p	TargetScan	8.569e-05	0.3702	0.000435	0.003892	9	565	CPNE8,RPP25,FBN2,FLT3,MLXIP,CBFA2T3,MSL2,NCOA7,MBD5
MicroRNA	hsa-miR-211-5p:TargetScan	hsa-miR-211-5p	TargetScan	8.569e-05	0.3702	0.000435	0.003892	9	565	CPNE8,RPP25,FBN2,FLT3,MLXIP,CBFA2T3,MSL2,NCOA7,MBD5
MicroRNA	hsa-miR-199b-5p:mirSVR_lowEffct	hsa-miR-199b-5p:mirSVR_conserved_lowEffect-0.1-0.5	MicroRNA.org	8.603e-05	0.3717	0.0004362	0.003903	17	1844	SLC46A2,TRPM4,EPS15,ITGA4,HNMT,FCGR1A,KCNC3,ARHGAP44,SHISAL2A,SLC27A3,EHBP1,LCP2,SLC2A5,NETO2,FCGR1CP,INAVA,THNSL2
MicroRNA	hsa-miR-32:mirSVR_highEffct	hsa-miR-32:mirSVR_conserved_highEffect-0.5	MicroRNA.org	8.76e-05	0.3784	0.0004436	0.00397	13	1156	PLBD1,CHCHD10,MBOAT1,IQGAP2,RBKS,KLF4,HNMT,TCF12,TRIM33,CD1D,NETO2,WHAMMP2,NECAB3
MicroRNA	hsa-miR-1278:mirSVR_lowEffct	hsa-miR-1278:mirSVR_nonconserved_lowEffect-0.1-0.5	MicroRNA.org	8.888e-05	0.384	0.0004496	0.004023	15	1493	ARL11,ITGA4,SEL1L3,CCR1,PRRG4,MMP19,EHBP1,C9orf66,FGD2,POLM,MSL2,SCUBE1,WHAMMP2,THNSL2,ZNF91
MicroRNA	hsa-miR-653:mirSVR_highEffct	hsa-miR-653:mirSVR_conserved_highEffect-0.5	MicroRNA.org	8.953e-05	0.3868	0.0004524	0.004048	15	1494	CERKL,SKIDA1,DACH1,HNMT,FCGR1A,FCGR1B,SEL1L3,C2,RPGRIP1L,APC,SCUBE1,ZNF532,FCGR1CP,YLPM1,H2AFJ
MicroRNA	hsa-miR-515-3p:mirSVR_lowEffct	hsa-miR-515-3p:mirSVR_nonconserved_lowEffect-0.1-0.5	MicroRNA.org	8.992e-05	0.3884	0.0004538	0.004061	14	1324	CERKL,ITGA4,FBN2,SV2B,MMP19,METTL7B,APC,TSPAN2,KIF3A,MKNK1,C1orf127,SCUBE1,GSTK1,FEZ1
MicroRNA	hsa-miR-140-3p:PITA	hsa-miR-140-3p:PITA_TOP	PITA	9.101e-05	0.3931	0.0004587	0.004105	7	329	DACH1,KLF4,FBN2,CCNJ,GRM2,TRIM33,MPP5
MicroRNA	hsa-miR-1915:mirSVR_highEffct	hsa-miR-1915:mirSVR_nonconserved_highEffect-0.5	MicroRNA.org	9.297e-05	0.4016	0.0004681	0.004189	8	445	MBOAT1,SKIDA1,ITGA4,TCF12,RPGRIP1L,DBNL,SLC12A4,PPP1R27
MicroRNA	hsa-miR-432:mirSVR_highEffct	hsa-miR-432:mirSVR_nonconserved_highEffect-0.5	MicroRNA.org	9.328e-05	0.403	0.0004691	0.004198	11	852	MBOAT1,SKIDA1,FCGR1A,GLS,TMEM123,MILR1,ARHGEF10L,MKNK1,MPP5,SEL1L2,CTNND1
MicroRNA	hsa-miR-377*:mirSVR_highEffct	hsa-miR-377*:mirSVR_nonconserved_highEffect-0.5	MicroRNA.org	9.526e-05	0.4115	0.0004785	0.004282	9	573	DLEC1,FGD2,SALL4,TRIM33,MPP5,CD8B,YLPM1,MBD5,ECHDC2
MicroRNA	hsa-miR-519e*:mirSVR_highEffct	hsa-miR-519e*:mirSVR_nonconserved_highEffect-0.5	MicroRNA.org	9.562e-05	0.4131	0.0004798	0.004293	15	1503	MAN1A1,MBOAT1,SKIDA1,RBKS,RFX8,DUS1L,TBC1D12,NUDT7,TCF12,MLXIP,TRIM33,MPP5,ZNF91,MBD5,ZNF439
MicroRNA	hsa-miR-1294:mirSVR_lowEffct	hsa-miR-1294:mirSVR_nonconserved_lowEffect-0.1-0.5	MicroRNA.org	9.805e-05	0.4236	0.0004914	0.004397	16	1683	CERKL,CRADD,IQGAP2,SKIDA1,ZNF280B,SMIM20,TBC1D12,ANKRD28,GPR132,BEST1,NUDT7,POLM,PPFIBP2,SLITRK4,MSL2,ERLIN2
MicroRNA	hsa-miR-632:mirSVR_highEffct	hsa-miR-632:mirSVR_nonconserved_highEffect-0.5	MicroRNA.org	9.835e-05	0.4249	0.0004923	0.004405	10	712	MBOAT1,KLF4,ULBP3,TLK1,HINT2,DLEC1,PPFIBP2,NRIP3,FCGR1CP,JMJD1C-AS1
MicroRNA	hsa-miR-148b-3p:TargetScan	hsa-miR-148b-3p	TargetScan	0.0001004	0.4336	0.0005007	0.00448	9	577	CDK8,EPS15,IL15,PDK4,GAS1,KLF4,MARC2,MMP19,BEST1
MicroRNA	hsa-miR-152-3p:TargetScan	hsa-miR-152-3p	TargetScan	0.0001004	0.4336	0.0005007	0.00448	9	577	CDK8,EPS15,IL15,PDK4,GAS1,KLF4,MARC2,MMP19,BEST1
MicroRNA	hsa-miR-148a-3p:TargetScan	hsa-miR-148a-3p	TargetScan	0.0001004	0.4336	0.0005007	0.00448	9	577	CDK8,EPS15,IL15,PDK4,GAS1,KLF4,MARC2,MMP19,BEST1
MicroRNA	hsa-miR-651:mirSVR_lowEffct	hsa-miR-651:mirSVR_nonconserved_lowEffect-0.1-0.5	MicroRNA.org	0.0001006	0.4346	0.0005008	0.004481	15	1510	CPNE8,TYROBP,GLS,ANKRD28,CCR1,METTL17,TCF12,HIGD2A,FAM83H,MSL2,WHAMMP2,PHACTR3,TMBIM4,MBD5,MAPK13
MicroRNA	hsa-miR-19b-3p:Functional MTI (Weak)	Functional MTI (Weak)	miRTarbase	0.0001006	0.4347	0.0005008	0.004481	10	714	EPS15,GFPT1,SEL1L3,PRRG4,TPRG1L,ZNF521,REEP3,KIF3A,TRIM33,TLR2
MicroRNA	hsa-miR-1200:mirSVR_highEffct	hsa-miR-1200:mirSVR_nonconserved_highEffect-0.5	MicroRNA.org	0.0001022	0.4417	0.0005083	0.004548	11	861	PDK4,RBKS,PPFIBP2,CBR1,SUV39H2,MPP5,DZANK1,ERLIN2,FEZ1,NCOA7,H3F3B
MicroRNA	hsa-miR-371-5p:mirSVR_highEffct	hsa-miR-371-5p:mirSVR_conserved_highEffect-0.5	MicroRNA.org	0.0001049	0.4531	0.0005203	0.004655	12	1017	EPS15,SWSAP1,TLK1,FBN2,GLS,C2,METTL17,BEST1,MSL2,TRIM33,MBD5,ZBTB11
MicroRNA	hsa-miR-296-5p:mirSVR_lowEffct	hsa-miR-296-5p:mirSVR_nonconserved_lowEffect-0.1-0.5	MicroRNA.org	0.0001049	0.4531	0.0005203	0.004655	12	1017	RBKS,RPP25,SV2B,C19orf84,TBC1D12,MMP19,POLM,ZNF521,SLC2A5,ARHGEF10L,THNSL2,MAPK13
MicroRNA	hsa-miR-20a*:mirSVR_highEffct	hsa-miR-20a*:mirSVR_nonconserved_highEffect-0.5	MicroRNA.org	0.0001066	0.4604	0.0005279	0.004724	15	1518	SKIDA1,ITGA4,TLK1,FBN2,FCGR1A,RPGRIP1L,PPFIBP2,APC,SALL4,SUV39H2,C1orf127,CD1D,FCGR1CP,YLPM1,NCOA7
MicroRNA	hsa-miR-4252:Functional MTI (Weak)	Functional MTI (Weak)	miRTarbase	0.0001083	0.4678	0.0005358	0.004795	8	455	PDK3,STAR,COL9A2,ITPRIPL2,REEP3,KIF3A,NECAB3,EPB41
MicroRNA	hsa-miR-2113:mirSVR_lowEffct	hsa-miR-2113:mirSVR_nonconserved_lowEffect-0.1-0.5	MicroRNA.org	0.0001091	0.4711	0.0005384	0.004818	17	1881	DACH1,GFPT1,STAR,CCR1,DLEC1,TMEM123,METTL17,FGD2,CPM,MLXIP,MPP5,WHAMMP2,RNFT1,H3F3B,MBD5,ZBTB11,CX3CR1
MicroRNA	hsa-miR-145:mirSVR_lowEffct	hsa-miR-145:mirSVR_conserved_lowEffect-0.1-0.5	MicroRNA.org	0.0001091	0.4711	0.0005384	0.004818	17	1881	GALM,GAS1,FCGR1A,FCGR1B,GLS,TBC1D12,MMP19,OXLD1,ITPRIPL2,C9orf66,ZNF521,GRM2,KIF3A,MKNK1,SCUBE1,THNSL2,CTNND1
MicroRNA	hsa-miR-634:mirSVR_lowEffct	hsa-miR-634:mirSVR_nonconserved_lowEffect-0.1-0.5	MicroRNA.org	0.0001105	0.4771	0.0005447	0.004874	15	1523	NUDT18,IL15,ARL11,HNMT,ARHGAP44,ATP8B3,TPRG1L,POLM,SLC2A5,TRIM33,ERLIN2,FEZ1,THNSL2,ECHDC2,EPB41
MicroRNA	hsa-miR-571:mirSVR_lowEffct	hsa-miR-571:mirSVR_nonconserved_lowEffect-0.1-0.5	MicroRNA.org	0.0001118	0.4828	0.0005494	0.004916	14	1352	GAS1,SKIDA1,ULBP3,KCNC3,HINT2,MMP19,SLITRK4,SCUBE1,CACNA2D4,ERLIN2,H3F3B,CTNND1,EPB41,CX3CR1
MicroRNA	hsa-miR-1267:mirSVR_highEffct	hsa-miR-1267:mirSVR_nonconserved_highEffect-0.5	MicroRNA.org	0.0001118	0.4829	0.0005494	0.004916	12	1024	EPS15,STK26,HOXA11,TLK1,SV2B,SEL1L3,SLITRK4,APC,CBR1,SCUBE1,ZNF532,YLPM1
MicroRNA	hsa-miR-609:mirSVR_lowEffct	hsa-miR-609:mirSVR_nonconserved_lowEffect-0.1-0.5	MicroRNA.org	0.0001118	0.4829	0.0005494	0.004916	12	1024	EPS15,NRG4,ARL11,DACH1,SV2B,CD300LB,A2M-AS1,TMEM123,REEP3,KIF3A,CD1D,MRPS11
MicroRNA	hsa-miR-487a:mirSVR_highEffct	hsa-miR-487a:mirSVR_nonconserved_highEffect-0.5	MicroRNA.org	0.0001128	0.4873	0.0005538	0.004955	12	1025	CDK20,STK26,DACH1,ITGA4,HNMT,FBN2,TMEM123,RPGRIP1L,FGD2,TSPAN2,ZNF91,MBD5
MicroRNA	hsa-miR-377:PITA	hsa-miR-377:PITA_TOP	PITA	0.000115	0.4966	0.0005586	0.004998	8	459	EPS15,IQGAP2,TCF12,RPGRIP1L,NETO2,NCOA7,MBD5,EPB41
MicroRNA	hsa-let-7i-5p:TargetScan	hsa-let-7i-5p	TargetScan	0.0001153	0.4983	0.0005586	0.004998	11	873	CDK8,KCNC3,PDZD8,ANKRD28,GPR132,SALL4,CPM,CCNJ,MLXIP,CBFA2T3,RNFT1
MicroRNA	hsa-let-7c-5p:TargetScan	hsa-let-7c-5p	TargetScan	0.0001153	0.4983	0.0005586	0.004998	11	873	CDK8,KCNC3,PDZD8,ANKRD28,GPR132,SALL4,CPM,CCNJ,MLXIP,CBFA2T3,RNFT1
MicroRNA	hsa-let-7f-5p:TargetScan	hsa-let-7f-5p	TargetScan	0.0001153	0.4983	0.0005586	0.004998	11	873	CDK8,KCNC3,PDZD8,ANKRD28,GPR132,SALL4,CPM,CCNJ,MLXIP,CBFA2T3,RNFT1
MicroRNA	hsa-let-7g-5p:TargetScan	hsa-let-7g-5p	TargetScan	0.0001153	0.4983	0.0005586	0.004998	11	873	CDK8,KCNC3,PDZD8,ANKRD28,GPR132,SALL4,CPM,CCNJ,MLXIP,CBFA2T3,RNFT1
MicroRNA	hsa-miR-98-5p:TargetScan	hsa-miR-98-5p	TargetScan	0.0001153	0.4983	0.0005586	0.004998	11	873	CDK8,KCNC3,PDZD8,ANKRD28,GPR132,SALL4,CPM,CCNJ,MLXIP,CBFA2T3,RNFT1
MicroRNA	hsa-let-7d-5p:TargetScan	hsa-let-7d-5p	TargetScan	0.0001153	0.4983	0.0005586	0.004998	11	873	CDK8,KCNC3,PDZD8,ANKRD28,GPR132,SALL4,CPM,CCNJ,MLXIP,CBFA2T3,RNFT1
MicroRNA	hsa-let-7b-5p:TargetScan	hsa-let-7b-5p	TargetScan	0.0001153	0.4983	0.0005586	0.004998	11	873	CDK8,KCNC3,PDZD8,ANKRD28,GPR132,SALL4,CPM,CCNJ,MLXIP,CBFA2T3,RNFT1
MicroRNA	hsa-let-7a-5p:TargetScan	hsa-let-7a-5p	TargetScan	0.0001153	0.4983	0.0005586	0.004998	11	873	CDK8,KCNC3,PDZD8,ANKRD28,GPR132,SALL4,CPM,CCNJ,MLXIP,CBFA2T3,RNFT1
MicroRNA	hsa-let-7e-5p:TargetScan	hsa-let-7e-5p	TargetScan	0.0001153	0.4983	0.0005586	0.004998	11	873	CDK8,KCNC3,PDZD8,ANKRD28,GPR132,SALL4,CPM,CCNJ,MLXIP,CBFA2T3,RNFT1
MicroRNA	hsa-miR-373-3p:TargetScan	hsa-miR-373-3p	TargetScan	0.0001165	0.5032	0.0005586	0.004998	10	727	MAN1A1,PDK3,PRRG4,ITPRIPL2,APC,APOC2,CCNJ,REEP3,MPP5,NCOA7
MicroRNA	hsa-miR-520b:TargetScan	hsa-miR-520b	TargetScan	0.0001165	0.5032	0.0005586	0.004998	10	727	MAN1A1,PDK3,PRRG4,ITPRIPL2,APC,APOC2,CCNJ,REEP3,MPP5,NCOA7
MicroRNA	hsa-miR-520d-3p:TargetScan	hsa-miR-520d-3p	TargetScan	0.0001165	0.5032	0.0005586	0.004998	10	727	MAN1A1,PDK3,PRRG4,ITPRIPL2,APC,APOC2,CCNJ,REEP3,MPP5,NCOA7
MicroRNA	hsa-miR-520c-3p:TargetScan	hsa-miR-520c-3p	TargetScan	0.0001165	0.5032	0.0005586	0.004998	10	727	MAN1A1,PDK3,PRRG4,ITPRIPL2,APC,APOC2,CCNJ,REEP3,MPP5,NCOA7
MicroRNA	hsa-miR-520a-3p:TargetScan	hsa-miR-520a-3p	TargetScan	0.0001165	0.5032	0.0005586	0.004998	10	727	MAN1A1,PDK3,PRRG4,ITPRIPL2,APC,APOC2,CCNJ,REEP3,MPP5,NCOA7
MicroRNA	hsa-miR-302c-3p.1:TargetScan	hsa-miR-302c-3p.1	TargetScan	0.0001165	0.5032	0.0005586	0.004998	10	727	MAN1A1,PDK3,PRRG4,ITPRIPL2,APC,APOC2,CCNJ,REEP3,MPP5,NCOA7
MicroRNA	hsa-miR-491-5p:mirSVR_highEffct	hsa-miR-491-5p:mirSVR_conserved_highEffect-0.5	MicroRNA.org	0.0001165	0.5032	0.0005586	0.004998	10	727	MAN1A1,PDK4,A2M-AS1,C19orf84,FLT3,GPX1,NRIP3,CBR1,OXA1L,SEL1L2
MicroRNA	hsa-miR-302e:TargetScan	hsa-miR-302e	TargetScan	0.0001165	0.5032	0.0005586	0.004998	10	727	MAN1A1,PDK3,PRRG4,ITPRIPL2,APC,APOC2,CCNJ,REEP3,MPP5,NCOA7
MicroRNA	hsa-miR-200c-3p:TargetScan	hsa-miR-200c-3p	TargetScan	0.0001165	0.5033	0.0005586	0.004998	11	874	DACH1,KLF4,GPR146,ANKRD28,PRRG4,CCNJ,MSL2,MPP5,PHACTR3,NCOA7,MBD5
MicroRNA	hsa-miR-200b-3p:TargetScan	hsa-miR-200b-3p	TargetScan	0.0001165	0.5033	0.0005586	0.004998	11	874	DACH1,KLF4,GPR146,ANKRD28,PRRG4,CCNJ,MSL2,MPP5,PHACTR3,NCOA7,MBD5
MicroRNA	hsa-miR-429:TargetScan	hsa-miR-429	TargetScan	0.0001165	0.5033	0.0005586	0.004998	11	874	DACH1,KLF4,GPR146,ANKRD28,PRRG4,CCNJ,MSL2,MPP5,PHACTR3,NCOA7,MBD5
MicroRNA	hsa-miR-3122:mirSVR_highEffct	hsa-miR-3122:mirSVR_nonconserved_highEffect-0.5	MicroRNA.org	0.0001171	0.5059	0.0005591	0.005003	9	589	CPNE8,PDK3,RBKS,A2M-AS1,TCF12,PPFIBP2,CAVIN3,ERLIN2,INAVA
MicroRNA	hsa-miR-370:mirSVR_highEffct	hsa-miR-370:mirSVR_conserved_highEffect-0.5	MicroRNA.org	0.0001171	0.5059	0.0005591	0.005003	9	589	DACH1,FCGR1A,RNF135,THTPA,CCNJ,MKNK1,FCGR1CP,MBD5,ADAP2
MicroRNA	hsa-miR-422a:mirSVR_lowEffct	hsa-miR-422a:mirSVR_conserved_lowEffect-0.1-0.5	MicroRNA.org	0.0001176	0.5078	0.0005591	0.005003	16	1710	CDK8,FBN2,SV2B,TBC1D12,ANKRD28,KCNS1,CCR1,DLEC1,ALDH3B1,TCF12,POLM,GRB2,MSL2,CACNA2D4,OXA1L,ADAP2
MicroRNA	hsa-miR-153:PITA	hsa-miR-153:PITA_TOP	PITA	0.0001177	0.5086	0.0005591	0.005003	7	343	DACH1,TLK1,GLS,TBC1D12,APC,GRB2,CCNJ
MicroRNA	hsa-miR-372-3p:TargetScan	hsa-miR-372-3p	TargetScan	0.0001178	0.5088	0.0005591	0.005003	10	728	MAN1A1,PDK3,PRRG4,ITPRIPL2,APC,APOC2,CCNJ,REEP3,MPP5,NCOA7
MicroRNA	hsa-miR-302b-3p:TargetScan	hsa-miR-302b-3p	TargetScan	0.0001178	0.5088	0.0005591	0.005003	10	728	MAN1A1,PDK3,PRRG4,ITPRIPL2,APC,APOC2,CCNJ,REEP3,MPP5,NCOA7
MicroRNA	hsa-miR-520e:TargetScan	hsa-miR-520e	TargetScan	0.0001178	0.5088	0.0005591	0.005003	10	728	MAN1A1,PDK3,PRRG4,ITPRIPL2,APC,APOC2,CCNJ,REEP3,MPP5,NCOA7
MicroRNA	hsa-miR-302a-3p:TargetScan	hsa-miR-302a-3p	TargetScan	0.0001178	0.5088	0.0005591	0.005003	10	728	MAN1A1,PDK3,PRRG4,ITPRIPL2,APC,APOC2,CCNJ,REEP3,MPP5,NCOA7
MicroRNA	hsa-miR-302d-3p:TargetScan	hsa-miR-302d-3p	TargetScan	0.0001178	0.5088	0.0005591	0.005003	10	728	MAN1A1,PDK3,PRRG4,ITPRIPL2,APC,APOC2,CCNJ,REEP3,MPP5,NCOA7
MicroRNA	hsa-miR-650:mirSVR_highEffct	hsa-miR-650:mirSVR_nonconserved_highEffect-0.5	MicroRNA.org	0.0001204	0.5202	0.000571	0.00511	10	730	HOXA11,FCGR1A,GLS,C9orf66,METTL7B,RNF135,CAVIN3,NRIP3,CACNA2D4,CX3CR1
MicroRNA	hsa-miR-1202:mirSVR_lowEffct	hsa-miR-1202:mirSVR_nonconserved_lowEffect-0.1-0.5	MicroRNA.org	0.0001207	0.5215	0.0005718	0.005117	16	1714	CRADD,PDK3,ZNF280B,STAR,CLCN1,GLS,ARHGAP44,FES,CCR1,ATP8B3,NUDT7,GPX1,GRM2,TK2,H3F3B,H2AFJ
MicroRNA	hsa-miR-659:mirSVR_highEffct	hsa-miR-659:mirSVR_nonconserved_highEffect-0.5	MicroRNA.org	0.0001212	0.5237	0.0005735	0.005132	12	1033	CERKL,NRG4,ZNF280B,RTP4,HOXA11,TCF12,LCP2,NRIP3,SUV39H2,CD8B,CTNND1,PPP1R27
MicroRNA	hsa-miR-764:mirSVR_lowEffct	hsa-miR-764:mirSVR_nonconserved_lowEffect-0.1-0.5	MicroRNA.org	0.0001213	0.5242	0.0005735	0.005132	17	1898	NUDT18,EPS15,GALM,STK26,DUS1L,FBP1,SV2B,CD300LB,C19orf84,FES,ALDH3B1,C9orf66,APOC2,CBFA2T3,SUV39H2,TK2,MRPS11
MicroRNA	hsa-miR-6849-3p:Functional MTI (Weak)	Functional MTI (Weak)	miRTarbase	0.0001218	0.526	0.0005749	0.005144	10	731	NUDT18,PDK3,PRRG4,ATP8B3,NUDT7,ITPRIPL2,RNF135,SALL4,REEP3,NECAB3
MicroRNA	hsa-miR-124*:mirSVR_lowEffct	hsa-miR-124*:mirSVR_nonconserved_lowEffect-0.1-0.5	MicroRNA.org	0.0001248	0.539	0.0005884	0.005265	16	1719	RBKS,ZNF280B,SERINC2,KLF4,GSDME,FBN2,FCGR1A,CD300LB,TMEM123,FCGR1CP,MRPS11,NCOA7,MBD5,ZBTB11,MAPK13,ADAP2
MicroRNA	hsa-miR-520d-3p:mirSVR_highEffct	hsa-miR-520d-3p:mirSVR_conserved_highEffect-0.5	MicroRNA.org	0.0001253	0.5412	0.0005901	0.005281	14	1367	SKIDA1,PRRG4,TMEM123,MARC1,PPFIBP2,CCNJ,REEP3,CLDN23,MPP5,ZNF532,RNFT1,NCOA7,H2AFJ,ZBTB11
MicroRNA	hsa-miR-3152:mirSVR_lowEffct	hsa-miR-3152:mirSVR_nonconserved_lowEffect-0.1-0.5	MicroRNA.org	0.0001262	0.5453	0.0005927	0.005303	14	1368	CERKL,CPNE8,IQGAP2,ARL11,RBKS,SERINC2,RPP25,MMP19,NUDT7,APC,REEP3,MPP5,ARL2,ZNF439
MicroRNA	hsa-miR-1261:mirSVR_lowEffct	hsa-miR-1261:mirSVR_nonconserved_lowEffect-0.1-0.5	MicroRNA.org	0.0001262	0.5453	0.0005927	0.005303	14	1368	EPS15,CRADD,DACH1,TLK1,TBC1D12,METTL17,EHBP1,RPGRIP1L,NRIP3,WHAMMP2,PHACTR3,NECAB3,MBD5,ZBTB11
MicroRNA	hsa-miR-520c-3p:mirSVR_highEffct	hsa-miR-520c-3p:mirSVR_conserved_highEffect-0.5	MicroRNA.org	0.0001262	0.5453	0.0005927	0.005303	14	1368	DAPL1,SKIDA1,PRRG4,TMEM123,MARC1,PPFIBP2,CCNJ,REEP3,MPP5,ZNF532,RNFT1,NCOA7,H2AFJ,ZBTB11
MicroRNA	hsa-miR-302f:mirSVR_highEffct	hsa-miR-302f:mirSVR_nonconserved_highEffect-0.5	MicroRNA.org	0.0001267	0.5476	0.0005939	0.005314	12	1038	MAN1A1,SMIM20,ACTN2,ITGA4,ARHGAP44,GRB2,CBR1,MPP5,FEZ1,RNFT1,NCOA7,CTNND1
MicroRNA	hsa-miR-188-3p:mirSVR_highEffct	hsa-miR-188-3p:mirSVR_nonconserved_highEffect-0.5	MicroRNA.org	0.0001267	0.5476	0.0005939	0.005314	12	1038	HOXA11,METTL17,RPGRIP1L,THTPA,MLXIP,NRIP3,TSPAN2,MPP5,CD1D,NCOA7,ZNF439,MAPK13
MicroRNA	hsa-miR-449a:mirSVR_highEffct	hsa-miR-449a:mirSVR_conserved_highEffect-0.5	MicroRNA.org	0.0001286	0.5554	0.0006011	0.005379	11	884	GALM,GAS1,SERINC2,KLF4,ARHGAP44,SAGE1,CBFA2T3,NRIP3,MSL2,ERLIN2,OXA1L
MicroRNA	hsa-miR-449b:mirSVR_highEffct	hsa-miR-449b:mirSVR_conserved_highEffect-0.5	MicroRNA.org	0.0001286	0.5554	0.0006011	0.005379	11	884	GALM,GAS1,SERINC2,KLF4,ARHGAP44,SAGE1,CBFA2T3,NRIP3,MSL2,ERLIN2,OXA1L
MicroRNA	hsa-miR-767-5p:mirSVR_highEffct	hsa-miR-767-5p:mirSVR_nonconserved_highEffect-0.5	MicroRNA.org	0.0001301	0.5619	0.0006075	0.005436	10	737	EPS15,CRADD,KLF4,RPP25,FBN2,C2,RNF135,ARHGEF10L,MPP5,WHAMMP2
MicroRNA	hsa-miR-1236-3p:Functional MTI (Weak)	Functional MTI (Weak)	miRTarbase	0.0001303	0.5631	0.0006081	0.005441	6	243	ARL11,GPR146,SEL1L3,MARC2,H3F3B,EPB41
MicroRNA	hsa-miR-450b-5p:PITA	hsa-miR-450b-5p:PITA_TOP	PITA	0.0001312	0.5666	0.0006112	0.005469	9	598	MAN1A1,ANKRD28,RPGRIP1L,ZNF521,SALL4,CASC10,MSL2,CTNND1,ZBTB11
MicroRNA	hsa-miR-924:mirSVR_lowEffct	hsa-miR-924:mirSVR_nonconserved_lowEffect-0.1-0.5	MicroRNA.org	0.0001315	0.5681	0.0006122	0.005478	16	1727	KCNIP2,HNMT,PRRG4,NUDT7,RPGRIP1L,TPRG1L,BCL2L10,FGD2,METTL7B,RNF135,APC,ZNF521,FEZ1,FCGR1CP,YLPM1,EPB41
MicroRNA	hsa-miR-625:mirSVR_lowEffct	hsa-miR-625:mirSVR_nonconserved_lowEffect-0.1-0.5	MicroRNA.org	0.0001327	0.5733	0.0006171	0.005522	15	1549	NUDT18,CERKL,DAPL1,RPP25,CD300LB,ANKRD28,TMEM123,MMP19,SLC27A3,C9orf66,THTPA,TRIM33,SLC12A4,INAVA,CX3CR1
MicroRNA	hsa-miR-3165:mirSVR_lowEffct	hsa-miR-3165:mirSVR_nonconserved_lowEffect-0.1-0.5	MicroRNA.org	0.000135	0.5832	0.0006271	0.005611	13	1208	CDK8,CPNE8,SKIDA1,ACTN2,ULBP3,FBP1,SV2B,CCR1,COL9A2,REEP3,CDC42EP1,CTNND1,MBD5
MicroRNA	hsa-miR-4294:mirSVR_lowEffct	hsa-miR-4294:mirSVR_nonconserved_lowEffect-0.1-0.5	MicroRNA.org	0.0001381	0.5966	0.0006405	0.005731	14	1380	SKIDA1,LY86,C1GALT1C1L,BEST1,OXLD1,TPRG1L,MLXIP,NRIP3,ARL2,TLR2,THNSL2,MBD5,EPB41,ADAP2
MicroRNA	hsa-miR-26b:mirSVR_lowEffct	hsa-miR-26b:mirSVR_conserved_lowEffect-0.1-0.5	MicroRNA.org	0.0001382	0.5969	0.0006405	0.005731	17	1919	SLC46A2,CPNE8,PDK4,KLF4,HNMT,GFPT1,FCGR1B,MARC1,BEST1,TCF12,RPGRIP1L,NRIP3,CACNA2D4,TMBIM4,RNFT1,CSTA,MRPS11
MicroRNA	hsa-miR-519c-3p:mirSVR_highEffct	hsa-miR-519c-3p:mirSVR_nonconserved_highEffect-0.5	MicroRNA.org	0.0001384	0.5977	0.0006407	0.005733	15	1555	DAPL1,SKIDA1,GOLM1,ZNF280B,HNMT,FBN2,GLS,DLEC1,NUDT7,TPRG1L,CCNJ,MSL2,OXA1L,NETO2,WHAMMP2
MicroRNA	hsa-miR-1226:mirSVR_highEffct	hsa-miR-1226:mirSVR_nonconserved_highEffect-0.5	MicroRNA.org	0.0001395	0.6028	0.0006451	0.005772	9	603	NUDT18,PDK4,SKIDA1,FCGR1A,SV2B,CAVIN3,TRIM33,FCGR1CP,ECHDC2
MicroRNA	GTCTTCC,MIR-7:MSigDB	GTCTTCC,MIR-7:MSigDB	MSigDB	0.0001396	0.6031	0.0006451	0.005772	5	155	DACH1,KLF4,TCF12,MKNK1,CACNA2D4
MicroRNA	hsa-miR-216a:mirSVR_highEffct	hsa-miR-216a:mirSVR_conserved_highEffect-0.5	MicroRNA.org	0.0001412	0.61	0.000651	0.005826	14	1383	EPS15,NCF1,GLS,METTL17,RPGRIP1L,ZNF521,TSPAN2,MSL2,DZANK1,YLPM1,RNFT1,CTNND1,NCF1C,NCF1B
MicroRNA	hsa-miR-1914:mirSVR_lowEffct	hsa-miR-1914:mirSVR_nonconserved_lowEffect-0.1-0.5	MicroRNA.org	0.0001412	0.61	0.000651	0.005826	14	1383	CDK8,CPNE8,STK26,NCF1,GLS,FES,SLC27A3,POLM,DBNL,ERLIN2,THNSL2,NCF1C,NCF1B,EPB41
MicroRNA	hsa-miR-526b-5p:Functional MTI (Weak)	Functional MTI (Weak)	miRTarbase	0.0001424	0.6152	0.0006559	0.005869	6	247	CD300LB,PDZD8,C9orf66,TRIM33,NETO2,ZNF439
MicroRNA	hsa-miR-216a:mirSVR_lowEffct	hsa-miR-216a:mirSVR_conserved_lowEffect-0.1-0.5	MicroRNA.org	0.000146	0.6307	0.0006717	0.006011	17	1928	PDK3,ZNF280B,ITGA4,FBN2,ANKRD28,KCNS1,C2,ALDH3B1,CCNJ,SUV39H2,ARHGEF10L,TRIM33,NETO2,WHAMMP2,H3F3B,H2AFJ,MAPK13
MicroRNA	hsa-miR-877-3p:Functional MTI (Weak)	Functional MTI (Weak)	miRTarbase	0.0001466	0.6332	0.0006736	0.006028	9	607	CHCHD10,GOLM1,SEL1L3,MARC2,CDC42EP1,ARL2,PYCARD,NECAB3,EPB41
MicroRNA	hsa-miR-183:mirSVR_lowEffct	hsa-miR-183:mirSVR_conserved_lowEffect-0.1-0.5	MicroRNA.org	0.0001478	0.6386	0.0006787	0.006073	16	1745	MAN1A1,GFPT1,FBN2,TBC1D12,PRRG4,AOAH,ZNF521,CBR1,ARHGEF10L,TRIM33,OXA1L,CD8B,TK2,INAVA,ZBTB11,ADAP2
MicroRNA	hsa-miR-381-3p:TargetScan	hsa-miR-381-3p	TargetScan	0.0001484	0.641	0.0006804	0.006089	9	608	GAS1,GOLM1,GLS,ARHGAP44,MARC1,APC,KIF3A,MSL2,EPB41
MicroRNA	hsa-miR-876-3p:mirSVR_highEffct	hsa-miR-876-3p:mirSVR_nonconserved_highEffect-0.5	MicroRNA.org	0.0001513	0.6538	0.0006933	0.006204	10	751	DACH1,NMUR1,ITGA4,RPP25,TMEM123,PPFIBP2,NRIP3,OXA1L,RNFT1,NCOA7
MicroRNA	hsa-miR-96:mirSVR_lowEffct	hsa-miR-96:mirSVR_conserved_lowEffect-0.1-0.5	MicroRNA.org	0.0001527	0.6595	0.0006987	0.006252	16	1750	ZNF280B,ITGA4,SV2B,NUDT7,TCF12,SLITRK4,APC,GRB2,GRM2,ARHGEF10L,TRIM33,CD1D,THNSL2,ZNF91,ZNF439,HTR7P1
MicroRNA	hsa-miR-219-5p:mirSVR_highEffct	hsa-miR-219-5p:mirSVR_conserved_highEffect-0.5	MicroRNA.org	0.0001537	0.664	0.000702	0.006282	8	479	GALM,SKIDA1,GOLM1,BEST1,RNF135,CBFA2T3,TSPAN2,MPP5
MicroRNA	hsa-miR-1208:mirSVR_highEffct	hsa-miR-1208:mirSVR_nonconserved_highEffect-0.5	MicroRNA.org	0.0001537	0.6641	0.000702	0.006282	12	1060	MAN1A1,HNMT,FBN2,GLS,C1GALT1C1L,ATP8B3,LCP2,KIF3A,TRIM33,SCUBE1,MBD5,ZBTB11
MicroRNA	hsa-miR-376a*:mirSVR_lowEffct	hsa-miR-376a*:mirSVR_nonconserved_lowEffect-0.1-0.5	MicroRNA.org	0.0001546	0.6681	0.0007055	0.006313	16	1752	CERKL,MAN1A1,NRG4,ITGA4,KLF4,HOXA11,C19orf84,METTL17,EHBP1,FLT3,C9orf66,CAVIN3,CPM,MSL2,ZNF532,MRPS11
MicroRNA	hsa-miR-768-3p:PITA	hsa-miR-768-3p:PITA_TOP	PITA	0.0001557	0.6727	0.0007096	0.00635	7	359	CPNE8,PDK4,GLS,RPGRIP1L,SLC12A4,NETO2,H3F3B
MicroRNA	hsa-miR-140-3p.1:TargetScan	hsa-miR-140-3p.1	TargetScan	0.0001559	0.6735	0.0007097	0.00635	8	480	NUDT18,DACH1,HOXA11,KCNC3,DBNL,GRM2,NRIP3,NCOA7
MicroRNA	hsa-miR-613:mirSVR_highEffct	hsa-miR-613:mirSVR_conserved_highEffect-0.5	MicroRNA.org	0.0001564	0.6757	0.0007112	0.006364	12	1062	MAN1A1,SKIDA1,TLK1,FBP1,GLS,EHBP1,BEST1,ANAPC11,MPP5,NETO2,YLPM1,CSTA
MicroRNA	hsa-miR-3138:mirSVR_highEffct	hsa-miR-3138:mirSVR_nonconserved_highEffect-0.5	MicroRNA.org	0.0001575	0.6802	0.0007145	0.006394	11	905	MAN1A1,STK26,ARHGAP44,PRRG4,TMEM123,BEST1,KIF3A,ZNF532,FEZ1,MBD5,EPB41
MicroRNA	hsa-miR-541-5p:Functional MTI (Weak)	Functional MTI (Weak)	miRTarbase	0.0001575	0.6803	0.0007145	0.006394	4	85	GFPT1,GRB2,ZNF91,CTNND1
MicroRNA	hsa-miR-574-5p:mirSVR_lowEffct	hsa-miR-574-5p:mirSVR_nonconserved_lowEffect-0.1-0.5	MicroRNA.org	0.0001576	0.681	0.0007146	0.006395	16	1755	HOXA11,SV2B,GLS,A2M-AS1,TCF12,POLM,MLXIP,REEP3,TSPAN2,MPP5,UBXN11,PHACTR3,NCOA7,H2AFJ,VPS28,MBD5
MicroRNA	hsa-miR-2053:mirSVR_highEffct	hsa-miR-2053:mirSVR_nonconserved_highEffect-0.5	MicroRNA.org	0.0001599	0.6908	0.0007241	0.006479	17	1943	IL15,PDK4,STK26,DACH1,RBKS,ACTN2,TLK1,GSDME,SV2B,EHBP1,APC,REEP3,SUV39H2,TSPAN2,MPP5,OXA1L,ZNF532
MicroRNA	hsa-miR-3187:mirSVR_highEffct	hsa-miR-3187:mirSVR_nonconserved_highEffect-0.5	MicroRNA.org	0.0001615	0.6977	0.0007306	0.006538	9	615	IL15,MAN1A1,FBN2,C2,MLXIP,NRIP3,MSL2,OXA1L,H2AFJ
MicroRNA	hsa-miR-937:mirSVR_lowEffct	hsa-miR-937:mirSVR_nonconserved_lowEffect-0.1-0.5	MicroRNA.org	0.0001619	0.6994	0.0007313	0.006544	5	160	GPR146,FES,OXLD1,CASC10,MAPK13
MicroRNA	hsa-miR-196a*:mirSVR_highEffct	hsa-miR-196a*:mirSVR_nonconserved_highEffect-0.5	MicroRNA.org	0.000162	0.6998	0.0007313	0.006544	11	908	ZNF280B,HNMT,TLK1,TBC1D12,DLEC1,EHBP1,TCF12,GPX1,APC,CAVIN3,YLPM1
MicroRNA	hsa-miR-4714-3p:Functional MTI (Weak)	Functional MTI (Weak)	miRTarbase	0.0001647	0.7117	0.0007429	0.006648	4	86	RTP4,SV2B,RNF135,MLXIP
MicroRNA	hsa-miR-4271:mirSVR_highEffct	hsa-miR-4271:mirSVR_nonconserved_highEffect-0.5	MicroRNA.org	0.000169	0.7299	0.0007611	0.006811	12	1071	CERKL,DAPL1,ZNF280B,HNMT,CLCN1,C19orf84,ALDH3B1,BEST1,ANXA5,THTPA,NRIP3,H2AFJ
MicroRNA	hsa-miR-518d-5p:mirSVR_highEffct	hsa-miR-518d-5p:mirSVR_nonconserved_highEffect-0.5	MicroRNA.org	0.00017	0.7346	0.0007628	0.006826	10	762	MAN1A1,KCNIP2,FLT3,RPGRIP1L,THTPA,SALL4,TLR2,RNFT1,H3F3B,EPB41
MicroRNA	hsa-miR-520c-5p:mirSVR_highEffct	hsa-miR-520c-5p:mirSVR_nonconserved_highEffect-0.5	MicroRNA.org	0.00017	0.7346	0.0007628	0.006826	10	762	MAN1A1,KCNIP2,FLT3,RPGRIP1L,THTPA,SALL4,TLR2,RNFT1,H3F3B,EPB41
MicroRNA	hsa-miR-518f*:mirSVR_highEffct	hsa-miR-518f*:mirSVR_nonconserved_highEffect-0.5	MicroRNA.org	0.00017	0.7346	0.0007628	0.006826	10	762	MAN1A1,KCNIP2,FLT3,RPGRIP1L,THTPA,SALL4,TLR2,RNFT1,H3F3B,EPB41
MicroRNA	hsa-miR-526a:mirSVR_highEffct	hsa-miR-526a:mirSVR_nonconserved_highEffect-0.5	MicroRNA.org	0.00017	0.7346	0.0007628	0.006826	10	762	MAN1A1,KCNIP2,FLT3,RPGRIP1L,THTPA,SALL4,TLR2,RNFT1,H3F3B,EPB41
MicroRNA	hsa-miR-544:mirSVR_highEffct	hsa-miR-544:mirSVR_conserved_highEffect-0.5	MicroRNA.org	0.0001708	0.7379	0.0007655	0.00685	17	1954	EPS15,SKIDA1,DACH1,RBKS,ITGA4,TLK1,KCNC3,MMP19,CBFA2T3,TRIM33,ERLIN2,OXA1L,NCOA7,H3F3B,CTNND1,ZBTB11,MAPK13
MicroRNA	hsa-miR-220b:mirSVR_highEffct	hsa-miR-220b:mirSVR_nonconserved_highEffect-0.5	MicroRNA.org	0.0001735	0.7497	0.0007769	0.006952	9	621	KCNIP2,HOXA11,BCL2L10,ARHGEF10L,MKNK1,SLC12A4,H3F3B,CTNND1,CX3CR1
MicroRNA	hsa-miR-627:mirSVR_lowEffct	hsa-miR-627:mirSVR_nonconserved_lowEffect-0.1-0.5	MicroRNA.org	0.0001759	0.7598	0.0007862	0.007035	14	1413	CRADD,GOLM1,ULBP3,HOXA11,TMEM123,LY86,METTL7B,CPM,GRM2,ERLIN2,OXA1L,FEZ1,WHAMMP2,NCOA7
MicroRNA	hsa-miR-4254:mirSVR_lowEffct	hsa-miR-4254:mirSVR_nonconserved_lowEffect-0.1-0.5	MicroRNA.org	0.000176	0.7603	0.0007862	0.007035	17	1959	PDK4,CD300C,RPP25,CEBPA-DT,C16orf86,HINT2,ALDH3B1,TEPSIN,FGD2,TYMP,NRIP3,SUV39H2,C1orf127,CD1D,YLPM1,MBD5,ECHDC2
MicroRNA	hsa-miR-550*:mirSVR_lowEffct	hsa-miR-550*:mirSVR_nonconserved_lowEffect-0.1-0.5	MicroRNA.org	0.0001795	0.7756	0.0008012	0.007169	13	1244	IL15,RBKS,KCNIP2,A2M-AS1,EHBP1,TCF12,REEP3,SUV39H2,TRIM33,FEZ1,PHACTR3,RNFT1,H3F3B
MicroRNA	hsa-miR-764:Functional MTI (Weak)	Functional MTI (Weak)	miRTarbase	0.0001802	0.7786	0.0008035	0.00719	6	258	SWSAP1,ITPRIPL2,POLM,NECAB3,INAVA,ZNF439
MicroRNA	hsa-miR-34a*:mirSVR_highEffct	hsa-miR-34a*:mirSVR_nonconserved_highEffect-0.5	MicroRNA.org	0.0001808	0.7812	0.0008054	0.007207	12	1079	STK26,HNMT,STAR,SV2B,TBC1D12,DLEC1,EHBP1,RPGRIP1L,RNF135,YLPM1,NCOA7,MBD5
MicroRNA	hsa-miR-129-5p:Functional MTI	Functional MTI	miRTarbase	0.000182	0.7861	0.0008096	0.007244	9	625	GALM,NCF1,GFPT1,STAR,SWSAP1,COL9A2,SLITRK4,APC,MLXIP
MicroRNA	hsa-miR-200a:PITA	hsa-miR-200a:PITA_TOP	PITA	0.0001841	0.7954	0.0008163	0.007304	9	626	HOXA11,GLS,TCF12,GRB2,KIF3A,MSL2,NETO2,RNFT1,MBD5
MicroRNA	hsa-miR-141:PITA	hsa-miR-141:PITA_TOP	PITA	0.0001841	0.7954	0.0008163	0.007304	9	626	HOXA11,GLS,TCF12,GRB2,KIF3A,MSL2,NETO2,RNFT1,MBD5
MicroRNA	hsa-miR-517b:mirSVR_lowEffct	hsa-miR-517b:mirSVR_nonconserved_lowEffect-0.1-0.5	MicroRNA.org	0.0001841	0.7954	0.0008163	0.007304	9	626	CERKL,SLC46A2,CPNE8,SKIDA1,FBN2,RPGRIP1L,SLITRK4,ZNF521,MBD5
MicroRNA	hsa-miR-769-3p:mirSVR_highEffct	hsa-miR-769-3p:mirSVR_nonconserved_highEffect-0.5	MicroRNA.org	0.0001842	0.7959	0.0008163	0.007304	8	492	CDK20,ARL11,ITGA4,HNMT,TLK1,GLS,A2M-AS1,MRPS11
MicroRNA	hsa-miR-6816-3p:Functional MTI (Weak)	Functional MTI (Weak)	miRTarbase	0.000186	0.8037	0.0008235	0.007369	3	35	MLXIP,C17orf64,H3F3B
MicroRNA	hsa-miR-4279:Functional MTI (Weak)	Functional MTI (Weak)	miRTarbase	0.0001868	0.8068	0.0008258	0.00739	8	493	GALM,RPP25,PRRG4,MARC1,CPM,KIF3A,NCOA7,ZNF91
MicroRNA	hsa-miR-4265:mirSVR_lowEffct	hsa-miR-4265:mirSVR_nonconserved_lowEffect-0.1-0.5	MicroRNA.org	0.000189	0.8163	0.0008346	0.007469	14	1423	ACRBP,PDK4,DUS1L,CD300C,RPP25,CD300LB,SHISAL2A,NUDT7,OXLD1,PPFIBP2,RNF135,OXA1L,GSTK1,H3F3B
MicroRNA	hsa-miR-1979:mirSVR_lowEffct	hsa-miR-1979:mirSVR_nonconserved_lowEffect-0.1-0.5	MicroRNA.org	0.0001901	0.8212	0.0008388	0.007506	17	1972	CFB,RPP25,ARHGAP44,A2M-AS1,MMP19,EHBP1,ATP8B3,FLT3,FGD2,PPFIBP2,C17orf64,FAM83H,C1orf127,OXA1L,WHAMMP2,MRPS11,NCOA7
MicroRNA	hsa-miR-196a*:mirSVR_lowEffct	hsa-miR-196a*:mirSVR_nonconserved_lowEffect-0.1-0.5	MicroRNA.org	0.0001906	0.8233	0.0008401	0.007518	16	1785	MAN1A1,DACH1,SERINC2,ULBP3,GFPT1,SHISAL2A,ATP8B3,BEST1,LCP2,CDC42EP1,ERLIN2,SLC12A4,FEZ1,H3F3B,H2AFJ,ADAP2
MicroRNA	hsa-miR-1827:PITA	hsa-miR-1827:PITA_TOP	PITA	0.0001918	0.8286	0.0008438	0.00755	6	261	IQGAP2,SKIDA1,TLK1,TBC1D12,NCOA7,CTNND1
MicroRNA	hsa-miR-1224-3p:Functional MTI (Weak)	Functional MTI (Weak)	miRTarbase	0.0001918	0.8286	0.0008438	0.00755	6	261	SKIDA1,TCF12,SLC2A9,POLM,KIF3A,CDC42EP1
MicroRNA	hsa-miR-488*:mirSVR_highEffct	hsa-miR-488*:mirSVR_nonconserved_highEffect-0.5	MicroRNA.org	0.0001926	0.8321	0.0008465	0.007575	10	774	EPS15,ARL11,DACH1,ITGA4,KLF4,GLS,NUDT7,RPGRIP1L,AOAH,REEP3
MicroRNA	hsa-miR-514b-5p:mirSVR_highEffct	hsa-miR-514b-5p:mirSVR_nonconserved_highEffect-0.5	MicroRNA.org	0.0001967	0.8496	0.0008635	0.007727	12	1089	ARL11,STK26,RBKS,ITGA4,GLS,TMEM123,MMP19,CD1D,NETO2,TLR2,NCOA7,ZNF91
MicroRNA	hsa-miR-223*:mirSVR_highEffct	hsa-miR-223*:mirSVR_nonconserved_highEffect-0.5	MicroRNA.org	0.0001969	0.8508	0.0008637	0.007729	13	1256	KCNC3,EHBP1,C9orf66,SLITRK4,GRB2,CCNJ,NETO2,FCGR1CP,YLPM1,RNFT1,H3F3B,ZNF91,MBD5
MicroRNA	hsa-miR-425*:mirSVR_lowEffct	hsa-miR-425*:mirSVR_nonconserved_lowEffect-0.1-0.5	MicroRNA.org	0.0001972	0.852	0.0008641	0.007732	8	497	KLF4,KCNC3,CD300LB,FGD2,APC,ERLIN2,SLC12A4,FEZ1
MicroRNA	hsa-miR-106b-5p:Functional MTI	Functional MTI	miRTarbase	0.0002	0.8639	0.0008753	0.007833	12	1091	ZNF280B,PRRG4,TMEM123,TPRG1L,POLM,APC,MLXIP,NRIP3,REEP3,ZNF532,NETO2,TLR2
MicroRNA	hsa-miR-153:mirSVR_lowEffct	hsa-miR-153:mirSVR_conserved_lowEffect-0.1-0.5	MicroRNA.org	0.0002008	0.8675	0.000878	0.007857	15	1610	CPNE8,SKIDA1,KLF4,KCNIP2,STAR,TLK1,FBN2,KCNC3,GPR132,EHBP1,RPGRIP1L,ZNF521,CBR1,MPP5,RNFT1
MicroRNA	hsa-miR-181b-5p:Functional MTI	Functional MTI	miRTarbase	0.0002031	0.8773	0.0008871	0.007938	7	375	EPS15,PDK3,HIGD2A,SUV39H2,MPP5,NCOA7,ZNF439
MicroRNA	hsa-miR-4255:mirSVR_lowEffct	hsa-miR-4255:mirSVR_nonconserved_lowEffect-0.1-0.5	MicroRNA.org	0.0002048	0.8848	0.0008938	0.007998	15	1613	CPNE8,IQGAP2,PDK4,ARL11,KLF4,TLK1,A2M-AS1,ANKRD28,EHBP1,BEST1,LCP2,CBR1,FCGR1CP,CTNND1,ZBTB11
MicroRNA	hsa-miR-222-3p:TargetScan	hsa-miR-222-3p	TargetScan	0.0002064	0.8916	0.0008988	0.008043	7	376	CDK8,CPNE8,FBN2,DBNL,MSL2,OXA1L,MBD5
MicroRNA	hsa-miR-221-3p:TargetScan	hsa-miR-221-3p	TargetScan	0.0002064	0.8916	0.0008988	0.008043	7	376	CDK8,CPNE8,FBN2,DBNL,MSL2,OXA1L,MBD5
MicroRNA	hsa-miR-1975:mirSVR_lowEffct	hsa-miR-1975:mirSVR_nonconserved_lowEffect-0.1-0.5	MicroRNA.org	0.0002072	0.8951	0.0009014	0.008066	14	1436	GAS1,RPP25,FBN2,PEX16,ANKRD28,TCF12,PPFIBP2,GRM2,KIF3A,MKNK1,SCUBE1,SLC12A4,TK2,INAVA
MicroRNA	hsa-miR-629*:mirSVR_highEffct	hsa-miR-629*:mirSVR_nonconserved_highEffect-0.5	MicroRNA.org	0.0002077	0.8975	0.0009029	0.008079	13	1263	MBOAT1,ITGA4,KCNIP2,GLS,LY86,TCF12,FGD2,RNF135,CBFA2T3,TRIM33,ERLIN2,ZNF91,MAPK13
MicroRNA	hsa-miR-885-3p:mirSVR_lowEffct	hsa-miR-885-3p:mirSVR_nonconserved_lowEffect-0.1-0.5	MicroRNA.org	0.000209	0.9031	0.0009076	0.008122	10	782	NUDT18,CDK20,GAS1,RTP4,OXLD1,ZNF521,THTPA,CDC42EP1,OXA1L,TMBIM4
MicroRNA	hsa-miR-122:mirSVR_lowEffct	hsa-miR-122:mirSVR_conserved_lowEffect-0.1-0.5	MicroRNA.org	0.0002093	0.9043	0.000908	0.008125	13	1264	SWSAP1,RPP25,GLS,DLEC1,SLC27A3,FGD2,PPFIBP2,TSPAN2,ARL2,PYCARD,H2AFJ,THNSL2,MBD5
MicroRNA	hsa-miR-3177:mirSVR_lowEffct	hsa-miR-3177:mirSVR_nonconserved_lowEffect-0.1-0.5	MicroRNA.org	0.000211	0.9113	0.0009141	0.008179	8	502	EPS15,CLCN1,C16orf86,RPGRIP1L,THTPA,WHAMMP2,NCOA7,H2AFJ
MicroRNA	hsa-miR-1178:mirSVR_lowEffct	hsa-miR-1178:mirSVR_nonconserved_lowEffect-0.1-0.5	MicroRNA.org	0.0002117	0.9144	0.0009163	0.008199	15	1618	CDK20,NCF1,NMUR1,HNMT,FBN2,FCGR1B,SV2B,C16orf86,COL9A2,RNF135,CBR1,H3F3B,MBD5,NCF1C,NCF1B
MicroRNA	hsa-miR-1273c:mirSVR_lowEffct	hsa-miR-1273c:mirSVR_nonconserved_lowEffect-0.1-0.5	MicroRNA.org	0.0002124	0.9176	0.0009176	0.008211	6	266	RTP4,CLCN1,CEBPA-DT,SEL1L3,OXLD1,CX3CR1
MicroRNA	hsa-miR-361-5p:PITA	hsa-miR-361-5p:PITA_TOP	PITA	0.0002124	0.9176	0.0009176	0.008211	6	266	GLS,RPGRIP1L,ZNF521,TRIM33,CTNND1,EPB41
MicroRNA	hsa-miR-3175:mirSVR_highEffct	hsa-miR-3175:mirSVR_nonconserved_highEffect-0.5	MicroRNA.org	0.0002139	0.9241	0.0009231	0.008261	11	938	EPS15,ZNF280B,CLCN1,CD300LB,COL9A2,HIGD2A,PPFIBP2,NRIP3,MKNK1,OXA1L,CTNND1
MicroRNA	hsa-miR-3164:mirSVR_lowEffct	hsa-miR-3164:mirSVR_nonconserved_lowEffect-0.1-0.5	MicroRNA.org	0.0002159	0.9326	0.0009307	0.008328	15	1621	SLC46A2,CPNE8,ACTN2,KLF4,SV2B,C19orf84,SEL1L3,CCR1,OXLD1,ITPRIPL2,TSPAN2,MSL2,ERLIN2,NCOA7,MBD5
MicroRNA	hsa-miR-583:mirSVR_highEffct	hsa-miR-583:mirSVR_nonconserved_highEffect-0.5	MicroRNA.org	0.0002161	0.9337	0.0009309	0.00833	14	1442	STK26,SAGE1,BEST1,NUDT7,RPGRIP1L,APC,SUV39H2,TRIM33,DZANK1,ERLIN2,PHACTR3,NCOA7,INAVA,MAPK13
MicroRNA	hsa-miR-3159:mirSVR_lowEffct	hsa-miR-3159:mirSVR_nonconserved_lowEffect-0.1-0.5	MicroRNA.org	0.0002177	0.9403	0.0009357	0.008373	14	1443	CDK20,IL15,CPNE8,ACTN2,HNMT,A2M-AS1,TMEM123,HIGD2A,CAVIN3,CBR1,NETO2,RNFT1,MBD5,MAPK13
MicroRNA	hsa-miR-595:mirSVR_highEffct	hsa-miR-595:mirSVR_nonconserved_highEffect-0.5	MicroRNA.org	0.0002177	0.9404	0.0009357	0.008373	10	786	TLK1,GLS,A2M-AS1,THTPA,LCP2,REEP3,CACNA2D4,PHACTR3,MBD5,JMJD1C-AS1
MicroRNA	hsa-miR-520g-5p:Functional MTI (Weak)	Functional MTI (Weak)	miRTarbase	0.0002198	0.9497	0.000944	0.008448	3	37	ULBP3,REEP3,H3F3B
MicroRNA	hsa-miR-218:PITA	hsa-miR-218:PITA_TOP	PITA	0.0002225	0.9612	0.0009526	0.008525	8	506	CPNE8,RPP25,FBN2,GLS,TBC1D12,TCF12,MSL2,ZBTB11
MicroRNA	hsa-miR-518a-5p:PITA	hsa-miR-518a-5p:PITA_TOP	PITA	0.0002225	0.9612	0.0009526	0.008525	8	506	DACH1,KCNIP2,TBC1D12,TCF12,ZNF521,SALL4,CBFA2T3,ZNF532
MicroRNA	hsa-miR-527:PITA	hsa-miR-527:PITA_TOP	PITA	0.0002225	0.9612	0.0009526	0.008525	8	506	DACH1,KCNIP2,TBC1D12,TCF12,ZNF521,SALL4,CBFA2T3,ZNF532
MicroRNA	hsa-miR-345:mirSVR_lowEffct	hsa-miR-345:mirSVR_nonconserved_lowEffect-0.1-0.5	MicroRNA.org	0.000223	0.9635	0.000954	0.008537	15	1626	SLC46A2,CRADD,KLF4,TLK1,GPR132,ITPRIPL2,GPR35,SCUBE1,CACNA2D4,ERLIN2,OXA1L,SLC12A4,ZNF532,MRPS11,INAVA
MicroRNA	hsa-miR-664*:mirSVR_highEffct	hsa-miR-664*:mirSVR_nonconserved_highEffect-0.5	MicroRNA.org	0.0002238	0.9668	0.0009563	0.008557	11	943	DACH1,HNMT,SWSAP1,GLS,KCNS1,PRRG4,EHBP1,NUDT7,APC,ARL2,ZNF91
MicroRNA	hsa-miR-1207-5p:mirSVR_highEffct	hsa-miR-1207-5p:mirSVR_nonconserved_highEffect-0.5	MicroRNA.org	0.0002266	0.979	0.0009674	0.008657	10	790	ITGA4,C2,COL9A2,METTL7B,RNF135,APC,THTPA,NCOA7,ZBTB11,MAPK13
MicroRNA	hsa-miR-155:mirSVR_highEffct	hsa-miR-155:mirSVR_conserved_highEffect-0.5	MicroRNA.org	0.000227	0.9805	0.0009679	0.008661	14	1449	PDK4,SKIDA1,ACTN2,SWSAP1,GSDME,TCF12,RNF135,MPP5,OXA1L,WHAMMP2,TMBIM4,NCOA7,ZNF91,CTNND1
MicroRNA	hsa-miR-188-5p:mirSVR_highEffct	hsa-miR-188-5p:mirSVR_nonconserved_highEffect-0.5	MicroRNA.org	0.0002312	0.9988	0.000985	0.008814	10	792	CPNE8,SMIM20,HNMT,GLS,PPFIBP2,RNF135,SLITRK4,CBFA2T3,FEZ1,YLPM1
MicroRNA	hsa-miR-138-1*:mirSVR_lowEffct	hsa-miR-138-1*:mirSVR_nonconserved_lowEffect-0.1-0.5	MicroRNA.org	0.0002319	1	0.000987	0.008832	15	1632	CPNE8,MAN1A1,SKIDA1,HNMT,FBN2,SV2B,MARC1,SLITRK4,CPM,NRIP3,REEP3,SCUBE1,OXA1L,RNFT1,MRPS11
MicroRNA	hsa-miR-217:mirSVR_highEffct	hsa-miR-217:mirSVR_conserved_highEffect-0.5	MicroRNA.org	0.0002326	1	0.0009892	0.008852	13	1278	ARL11,DACH1,TLK1,FBN2,GLS,RPGRIP1L,POLM,CCNJ,C17orf64,NCOA7,H3F3B,ZNF91,ZBTB11
MicroRNA	hsa-miR-194:PITA	hsa-miR-194:PITA_TOP	PITA	0.0002347	1	0.0009969	0.008921	6	271	DACH1,TLK1,EHBP1,APC,MSL2,TRIM33
MicroRNA	CTCTATG,MIR-368:MSigDB	CTCTATG,MIR-368:MSigDB	MSigDB	0.0002381	1	0.001011	0.009043	3	38	DACH1,MMP19,GRB2
MicroRNA	hsa-miR-190a-3p:Functional MTI (Weak)	Functional MTI (Weak)	miRTarbase	0.00024	1	0.001017	0.009105	9	649	CRADD,HOXA11,SV2B,ITPRIPL2,ANXA5,SLITRK4,REEP3,CBR1,TSPAN2
MicroRNA	hsa-miR-1201:mirSVR_lowEffct	hsa-miR-1201:mirSVR_nonconserved_lowEffect-0.1-0.5	MicroRNA.org	0.0002455	1	0.00104	0.009304	12	1116	CERKL,MBOAT1,ITGA4,KLF4,COL9A2,NUDT7,APC,ZNF521,MPP5,MRPS11,MBD5,ZBTB11
MicroRNA	hsa-miR-23a:PITA	hsa-miR-23a:PITA_TOP	PITA	0.0002479	1	0.001048	0.009375	10	799	EPS15,DACH1,GOLM1,TLK1,FBN2,GLS,ZNF521,CBFA2T3,MSL2,MPP5
MicroRNA	hsa-miR-23b:PITA	hsa-miR-23b:PITA_TOP	PITA	0.0002479	1	0.001048	0.009375	10	799	EPS15,DACH1,GOLM1,TLK1,FBN2,GLS,ZNF521,CBFA2T3,MSL2,MPP5
MicroRNA	hsa-miR-4768-3p:Functional MTI (Weak)	Functional MTI (Weak)	miRTarbase	0.000251	1	0.001059	0.009476	9	653	ULBP3,PRRG4,NUDT7,CPM,CBFA2T3,NRIP3,SLC2A5,KIF3A,MSL2
MicroRNA	hsa-miR-5011-5p:Functional MTI (Weak)	Functional MTI (Weak)	miRTarbase	0.000251	1	0.001059	0.009476	9	653	CRADD,ZNF280B,HOXA11,SV2B,ITPRIPL2,ANXA5,SLITRK4,REEP3,TSPAN2
MicroRNA	hsa-miR-1269:mirSVR_lowEffct	hsa-miR-1269:mirSVR_nonconserved_lowEffect-0.1-0.5	MicroRNA.org	0.0002525	1	0.001063	0.009516	13	1289	MBOAT1,CRADD,NMUR1,HNMT,FBN2,C16orf86,ANKRD28,ITPRIPL2,C9orf66,GRB2,TSPAN2,MRPS11,NCOA7
MicroRNA	hsa-miR-619:mirSVR_highEffct	hsa-miR-619:mirSVR_nonconserved_highEffect-0.5	MicroRNA.org	0.0002528	1	0.001063	0.009516	10	801	STK26,ACTN2,MARC2,BEST1,PPFIBP2,APC,C17orf64,CD8B,MRPS11,NCOA7
MicroRNA	hsa-miR-218-2*:mirSVR_highEffct	hsa-miR-218-2*:mirSVR_nonconserved_highEffect-0.5	MicroRNA.org	0.0002528	1	0.001063	0.009516	10	801	SKIDA1,DACH1,HOXA11,FBN2,EHBP1,BEST1,RPGRIP1L,SALL4,TRIM33,ERLIN2
MicroRNA	hsa-miR-125a-5p:TargetScan	hsa-miR-125a-5p	TargetScan	0.0002538	1	0.001066	0.009536	9	654	PDK3,DUS1L,KCNC3,APC,CPM,CCNJ,REEP3,PHACTR3,NECAB3
MicroRNA	hsa-miR-125b-5p:TargetScan	hsa-miR-125b-5p	TargetScan	0.0002538	1	0.001066	0.009536	9	654	PDK3,DUS1L,KCNC3,APC,CPM,CCNJ,REEP3,PHACTR3,NECAB3
MicroRNA	hsa-miR-137:PITA	hsa-miR-137:PITA_TOP	PITA	0.0002603	1	0.001091	0.009763	8	518	CPNE8,GLS,TCF12,RPGRIP1L,PPFIBP2,MLXIP,TRIM33,NECAB3
MicroRNA	hsa-miR-4279:mirSVR_highEffct	hsa-miR-4279:mirSVR_nonconserved_highEffect-0.5	MicroRNA.org	0.0002604	1	0.001091	0.009763	11	960	MAN1A1,FBP1,SV2B,PRRG4,MARC1,PPFIBP2,THTPA,CLDN23,FEZ1,MRPS11,MAPK13
MicroRNA	hsa-miR-3689a-3p:Functional MTI (Weak)	Functional MTI (Weak)	miRTarbase	0.0002625	1	0.001097	0.009812	9	657	ULBP3,PDZD8,PRRG4,NUDT7,CPM,NRIP3,REEP3,MSL2,CTNND1
MicroRNA	hsa-miR-3689b-3p:Functional MTI (Weak)	Functional MTI (Weak)	miRTarbase	0.0002625	1	0.001097	0.009812	9	657	ULBP3,PDZD8,PRRG4,NUDT7,CPM,NRIP3,REEP3,MSL2,CTNND1
MicroRNA	hsa-miR-3689c:Functional MTI (Weak)	Functional MTI (Weak)	miRTarbase	0.0002625	1	0.001097	0.009812	9	657	ULBP3,PDZD8,PRRG4,NUDT7,CPM,NRIP3,REEP3,MSL2,CTNND1
MicroRNA	hsa-miR-1262:mirSVR_highEffct	hsa-miR-1262:mirSVR_nonconserved_highEffect-0.5	MicroRNA.org	0.0002629	1	0.001097	0.00982	10	805	SKIDA1,ITGA4,MMP19,BEST1,NUDT7,CAVIN3,MKNK1,NETO2,WHAMMP2,NCOA7
MicroRNA	hsa-miR-578:mirSVR_highEffct	hsa-miR-578:mirSVR_nonconserved_highEffect-0.5	MicroRNA.org	0.0002636	1	0.001099	0.009835	16	1838	CPNE8,PDK4,ARL11,ITGA4,ULBP3,TLK1,TMEM123,NUDT7,BCL2L10,GRB2,CBFA2T3,C1orf127,WHAMMP2,NCOA7,MBD5,ZBTB11
MicroRNA	hsa-miR-606:mirSVR_highEffct	hsa-miR-606:mirSVR_nonconserved_highEffect-0.5	MicroRNA.org	0.000266	1	0.001108	0.009917	12	1126	SKIDA1,FBN2,TMEM123,METTL17,APC,THTPA,LCP2,MSL2,NCOA7,ZNF91,EPB41,CX3CR1
MicroRNA	hsa-miR-182-5p:TargetScan	hsa-miR-182-5p	TargetScan	0.0002673	1	0.001113	0.009956	11	963	PDK3,PDK4,KCNC3,PDZD8,MARC1,PPFIBP2,GRB2,SALL4,CCNJ,CBFA2T3,MSL2
MicroRNA	hsa-miR-24:mirSVR_highEffct	hsa-miR-24:mirSVR_conserved_highEffect-0.5	MicroRNA.org	0.0002683	1	0.001114	0.009964	9	659	MBOAT1,SKIDA1,C2,METTL17,BEST1,TSPAN2,SLC12A4,NCOA7,THNSL2
MicroRNA	hsa-miR-1273h-5p:Functional MTI (Weak)	Functional MTI (Weak)	miRTarbase	0.0002683	1	0.001114	0.009964	9	659	ULBP3,PDZD8,PRRG4,NUDT7,CPM,NRIP3,REEP3,MSL2,CTNND1
MicroRNA	hsa-miR-656:PITA	hsa-miR-656:PITA_TOP	PITA	0.0002683	1	0.001114	0.009964	9	659	EPS15,CPNE8,KLF4,HOXA11,ANKRD28,FLT3,RPGRIP1L,RNFT1,H3F3B
MicroRNA	hsa-miR-711:mirSVR_highEffct	hsa-miR-711:mirSVR_nonconserved_highEffect-0.5	MicroRNA.org	0.0002696	1	0.001117	0.009999	7	393	ITGA4,SEL1L3,TPRG1L,FGD2,SLITRK4,NECAB3,CTNND1
MicroRNA	hsa-miR-19b-1*:mirSVR_highEffct	hsa-miR-19b-1*:mirSVR_nonconserved_highEffect-0.5	MicroRNA.org	0.0002698	1	0.001117	0.009999	13	1298	MAN1A1,MBOAT1,ITGA4,CCR1,SLITRK4,GRB2,CBFA2T3,GSTK1,WHAMMP2,CTNND1,ZNF439,MAPK13,ECHDC2
MicroRNA	hsa-miR-30c-5p:Functional MTI (Weak)	Functional MTI (Weak)	miRTarbase	0.0002705	1	0.001118	0.01001	8	521	SKIDA1,ITGA4,ARHGAP44,TPRG1L,RNF135,MLXIP,ERLIN2,EPB41
MicroRNA	hsa-miR-6788-5p:Functional MTI (Weak)	Functional MTI (Weak)	miRTarbase	0.0002705	1	0.001118	0.01001	8	521	NRG4,PRRG4,NUDT7,CPM,NRIP3,REEP3,MSL2,CTNND1
MicroRNA	hsa-miR-6780a-5p:Functional MTI (Weak)	Functional MTI (Weak)	miRTarbase	0.0002713	1	0.001121	0.01003	9	660	ULBP3,PDZD8,PRRG4,NUDT7,CPM,NRIP3,REEP3,MSL2,CTNND1
MicroRNA	hsa-miR-8066:Functional MTI (Weak)	Functional MTI (Weak)	miRTarbase	0.0002721	1	0.001123	0.01005	4	98	SV2B,TBC1D12,REEP3,KIF3A
MicroRNA	hsa-miR-302a*:mirSVR_highEffct	hsa-miR-302a*:mirSVR_nonconserved_highEffect-0.5	MicroRNA.org	0.000277	1	0.001142	0.01022	14	1478	IL15,DACH1,KLF4,HOXA11,GSDME,FBN2,GLS,TBC1D12,CPT2,SUV39H2,MSL2,MPP5,ZBTB11,JMJD1C-AS1
MicroRNA	hsa-miR-6512-3p:Functional MTI (Weak)	Functional MTI (Weak)	miRTarbase	0.0002775	1	0.001143	0.01023	8	523	PDK3,RPP25,GPR146,PRRG4,ATP8B3,ITPRIPL2,SALL4,REEP3
MicroRNA	hsa-miR-93-5p:TargetScan	hsa-miR-93-5p	TargetScan	0.0002793	1	0.001147	0.01026	11	968	PDK3,ITGA4,ANKRD28,PRRG4,MARC1,ITPRIPL2,CCNJ,NRIP3,REEP3,NETO2,MBD5
MicroRNA	hsa-miR-20a-5p:TargetScan	hsa-miR-20a-5p	TargetScan	0.0002793	1	0.001147	0.01026	11	968	PDK3,ITGA4,ANKRD28,PRRG4,MARC1,ITPRIPL2,CCNJ,NRIP3,REEP3,NETO2,MBD5
MicroRNA	hsa-miR-20b-5p:TargetScan	hsa-miR-20b-5p	TargetScan	0.0002793	1	0.001147	0.01026	11	968	PDK3,ITGA4,ANKRD28,PRRG4,MARC1,ITPRIPL2,CCNJ,NRIP3,REEP3,NETO2,MBD5
MicroRNA	hsa-miR-1304-3p:Functional MTI (Weak)	Functional MTI (Weak)	miRTarbase	0.0002811	1	0.001152	0.01031	8	524	GFPT1,GPR132,TPRG1L,LCAT,MLXIP,CD1D,OXA1L,ZNF439
MicroRNA	hsa-miR-17-5p:TargetScan	hsa-miR-17-5p	TargetScan	0.0002817	1	0.001152	0.01031	11	969	PDK3,ITGA4,ANKRD28,PRRG4,MARC1,ITPRIPL2,CCNJ,NRIP3,REEP3,NETO2,MBD5
MicroRNA	hsa-miR-106b-5p:TargetScan	hsa-miR-106b-5p	TargetScan	0.0002817	1	0.001152	0.01031	11	969	PDK3,ITGA4,ANKRD28,PRRG4,MARC1,ITPRIPL2,CCNJ,NRIP3,REEP3,NETO2,MBD5
MicroRNA	hsa-miR-106a-5p:TargetScan	hsa-miR-106a-5p	TargetScan	0.0002817	1	0.001152	0.01031	11	969	PDK3,ITGA4,ANKRD28,PRRG4,MARC1,ITPRIPL2,CCNJ,NRIP3,REEP3,NETO2,MBD5
MicroRNA	hsa-let-7d*:mirSVR_lowEffct	hsa-let-7d*:mirSVR_nonconserved_lowEffect-0.1-0.5	MicroRNA.org	0.0002822	1	0.001154	0.01032	7	396	KLF4,SEL1L3,GRB2,ZNF532,RNFT1,H3F3B,INAVA
MicroRNA	hsa-miR-302c:mirSVR_highEffct	hsa-miR-302c:mirSVR_conserved_highEffect-0.5	MicroRNA.org	0.0002826	1	0.001154	0.01033	14	1481	SKIDA1,PRRG4,TMEM123,MARC1,PPFIBP2,CCNJ,REEP3,CLDN23,MPP5,ZNF532,RNFT1,NCOA7,H2AFJ,ZBTB11
MicroRNA	hsa-miR-542-5p:mirSVR_highEffct	hsa-miR-542-5p:mirSVR_nonconserved_highEffect-0.5	MicroRNA.org	0.0002829	1	0.001154	0.01033	4	99	EPS15,CLCN1,DLEC1,BEST1
MicroRNA	hsa-miR-7977:Functional MTI (Weak)	Functional MTI (Weak)	miRTarbase	0.0002835	1	0.001155	0.01034	9	664	MBOAT1,ULBP3,PRRG4,CPM,NRIP3,SLC2A5,KIF3A,NECAB3,INAVA
MicroRNA	hsa-miR-4259:mirSVR_lowEffct	hsa-miR-4259:mirSVR_nonconserved_lowEffect-0.1-0.5	MicroRNA.org	0.0002865	1	0.001163	0.0104	14	1483	MAN1A1,GAS1,CEBPA-DT,ARHGAP44,METTL17,EHBP1,BEST1,GPX1,GRM2,CACNA2D4,YLPM1,H3F3B,CX3CR1,ADAP2
MicroRNA	hsa-miR-27a:PITA	hsa-miR-27a:PITA_TOP	PITA	0.0002866	1	0.001163	0.0104	9	665	EPS15,RPGRIP1L,GRB2,CCNJ,CBFA2T3,CASC10,NCOA7,H3F3B,EPB41
MicroRNA	hsa-miR-27b:PITA	hsa-miR-27b:PITA_TOP	PITA	0.0002866	1	0.001163	0.0104	9	665	EPS15,RPGRIP1L,GRB2,CCNJ,CBFA2T3,CASC10,NCOA7,H3F3B,EPB41
MicroRNA	hsa-miR-3115:mirSVR_lowEffct	hsa-miR-3115:mirSVR_nonconserved_lowEffect-0.1-0.5	MicroRNA.org	0.0002866	1	0.001163	0.0104	11	971	CPNE8,TLK1,ARHGAP44,CCR1,ALDH3B1,FLT3,SLC2A9,LCP2,NETO2,H2AFJ,CTRL
MicroRNA	hsa-miR-519d-3p:TargetScan	hsa-miR-519d-3p	TargetScan	0.0002866	1	0.001163	0.0104	11	971	PDK3,ITGA4,ANKRD28,PRRG4,MARC1,ITPRIPL2,CCNJ,NRIP3,REEP3,NETO2,MBD5
MicroRNA	hsa-miR-935:PITA	hsa-miR-935:PITA_TOP	PITA	0.0002902	1	0.001176	0.01052	6	282	CPNE8,SKIDA1,ANKRD28,APC,YLPM1,NCOA7
MicroRNA	hsa-miR-4291:mirSVR_highEffct	hsa-miR-4291:mirSVR_nonconserved_highEffect-0.5	MicroRNA.org	0.0002916	1	0.001181	0.01057	11	973	ITGA4,TLK1,GSDME,GLS,TBC1D12,ANKRD28,GPX1,SUV39H2,WHAMMP2,YLPM1,MBD5
MicroRNA	hsa-miR-30b-3p:Functional MTI	Functional MTI	miRTarbase	0.000293	1	0.001184	0.01059	9	667	ULBP3,PDZD8,PRRG4,NUDT7,CPM,NRIP3,REEP3,MSL2,CTNND1
MicroRNA	hsa-miR-6779-5p:Functional MTI (Weak)	Functional MTI (Weak)	miRTarbase	0.000293	1	0.001184	0.01059	9	667	ULBP3,PDZD8,PRRG4,NUDT7,CPM,NRIP3,REEP3,MSL2,CTNND1
MicroRNA	hsa-miR-183*:mirSVR_highEffct	hsa-miR-183*:mirSVR_nonconserved_highEffect-0.5	MicroRNA.org	0.0002955	1	0.001193	0.01068	15	1670	CPNE8,MAN1A1,SKIDA1,DACH1,STAR,TLK1,SAGE1,TMEM123,METTL17,C1GALT1C1L,RPGRIP1L,LCP2,TRIM33,ZNF91,ZBTB11
MicroRNA	hsa-miR-576-3p:mirSVR_highEffct	hsa-miR-576-3p:mirSVR_nonconserved_highEffect-0.5	MicroRNA.org	0.0002993	1	0.001207	0.0108	11	976	CDK8,DACH1,SV2B,ANKRD28,C2,METTL17,TSPAN2,MKNK1,MSL2,TMBIM4,H2AFJ
MicroRNA	hsa-miR-3137:mirSVR_highEffct	hsa-miR-3137:mirSVR_nonconserved_highEffect-0.5	MicroRNA.org	0.0002994	1	0.001207	0.0108	9	669	FCGR1A,TPRG1L,APC,LCP2,NRIP3,MSL2,MPP5,FCGR1CP,RNFT1
MicroRNA	hsa-miR-621:mirSVR_highEffct	hsa-miR-621:mirSVR_nonconserved_highEffect-0.5	MicroRNA.org	0.0002998	1	0.001207	0.0108	7	400	CDK8,ITGA4,GLS,CD1D,ERLIN2,WHAMMP2,YLPM1
MicroRNA	hsa-miR-346:mirSVR_lowEffct	hsa-miR-346:mirSVR_conserved_lowEffect-0.1-0.5	MicroRNA.org	0.0003043	1	0.001224	0.01095	12	1143	IL15,MBOAT1,NRG4,PDK4,ITGA4,KLF4,ULBP3,STAR,FBN2,OXLD1,TPRG1L,DBNL
MicroRNA	hsa-miR-522:mirSVR_highEffct	hsa-miR-522:mirSVR_nonconserved_highEffect-0.5	MicroRNA.org	0.0003049	1	0.001225	0.01096	15	1675	DACH1,ITGA4,TLK1,FBN2,GLS,RPGRIP1L,MSL2,MPP5,ERLIN2,ZNF532,NETO2,TK2,ASCL2,NCOA7,MBD5
MicroRNA	hsa-miR-621:PITA	hsa-miR-621:PITA_TOP	PITA	0.0003053	1	0.001226	0.01097	4	101	CDK8,GLS,CBFA2T3,YLPM1
MicroRNA	hsa-miR-3150:mirSVR_highEffct	hsa-miR-3150:mirSVR_nonconserved_highEffect-0.5	MicroRNA.org	0.0003069	1	0.00123	0.01101	10	821	TYROBP,CLCN1,CD300LB,C19orf84,COL9A2,FGD2,PPFIBP2,METTL7B,TLR2,NCOA7
MicroRNA	hsa-miR-30c-1-3p:Functional MTI	Functional MTI	miRTarbase	0.000307	1	0.00123	0.01101	8	531	NRG4,PRRG4,NUDT7,CPM,NRIP3,REEP3,MSL2,CTNND1
MicroRNA	hsa-miR-504-5p.1:TargetScan	hsa-miR-504-5p.1	TargetScan	0.000309	1	0.001237	0.01107	5	184	GFPT1,KCNC3,DLEC1,BEST1,CCNJ
MicroRNA	hsa-miR-577:PITA	hsa-miR-577:PITA_TOP	PITA	0.0003093	1	0.001237	0.01107	9	672	EPS15,DACH1,KLF4,SLITRK4,APC,CCNJ,TMBIM4,MBD5,ZBTB11
MicroRNA	hsa-miR-889:mirSVR_highEffct	hsa-miR-889:mirSVR_nonconserved_highEffect-0.5	MicroRNA.org	0.0003096	1	0.001237	0.01107	13	1317	PLBD1,RFX8,TLK1,GLS,TBC1D12,TMEM123,MARC1,EHBP1,MPP5,NETO2,WHAMMP2,TMBIM4,YLPM1
MicroRNA	hsa-miR-3156:mirSVR_highEffct	hsa-miR-3156:mirSVR_nonconserved_highEffect-0.5	MicroRNA.org	0.0003119	1	0.001245	0.01114	13	1318	IL15,PDK3,DACH1,GLS,ANKRD28,MARC2,MMP19,EHBP1,CCNJ,KIF3A,MSL2,NCOA7,ZBTB11
MicroRNA	hsa-miR-802:TargetScan	hsa-miR-802	TargetScan	0.0003128	1	0.001245	0.01114	6	286	GFPT1,FBN2,APC,CPM,NETO2,MBD5
MicroRNA	hsa-miR-4796-3p:Functional MTI (Weak)	Functional MTI (Weak)	miRTarbase	0.0003128	1	0.001245	0.01114	6	286	SYT17,TBC1D12,TPRG1L,NRIP3,NETO2,CTNND1
MicroRNA	hsa-miR-6821-3p:Functional MTI (Weak)	Functional MTI (Weak)	miRTarbase	0.0003128	1	0.001245	0.01114	6	286	CHCHD10,SWSAP1,GPR132,ITPRIPL2,POLM,ZNF439
MicroRNA	hsa-miR-411-5p.2:TargetScan	hsa-miR-411-5p.2	TargetScan	0.000317	1	0.001261	0.01128	4	102	IQGAP2,FLT3,MSL2,CTNND1
MicroRNA	hsa-miR-148b*:mirSVR_highEffct	hsa-miR-148b*:mirSVR_nonconserved_highEffect-0.5	MicroRNA.org	0.0003188	1	0.001267	0.01134	12	1149	DACH1,ITGA4,HNMT,GSDME,FCGR1B,ANKRD28,MARC1,EHBP1,TCF12,APC,CCNJ,CX3CR1
MicroRNA	hsa-miR-224:mirSVR_highEffct	hsa-miR-224:mirSVR_conserved_highEffect-0.5	MicroRNA.org	0.0003238	1	0.001286	0.01151	12	1151	CPNE8,PDK3,FBN2,GLS,TBC1D12,HINT2,TCF12,ZNF521,SCUBE1,YLPM1,RNFT1,H3F3B
MicroRNA	hsa-miR-19b-2*:mirSVR_highEffct	hsa-miR-19b-2*:mirSVR_nonconserved_highEffect-0.5	MicroRNA.org	0.0003255	1	0.001291	0.01156	13	1324	MAN1A1,ITGA4,CCR1,SLITRK4,GRB2,CBFA2T3,MKNK1,GSTK1,WHAMMP2,CTNND1,ZNF439,MAPK13,ECHDC2
MicroRNA	hsa-miR-376a*:mirSVR_highEffct	hsa-miR-376a*:mirSVR_nonconserved_highEffect-0.5	MicroRNA.org	0.000326	1	0.001292	0.01156	11	986	ARHGAP44,COL9A2,TCF12,RPGRIP1L,TPRG1L,TSPAN2,CACNA2D4,ERLIN2,FEZ1,MBD5,ADAP2
MicroRNA	hsa-miR-362-3p:Functional MTI	Functional MTI	miRTarbase	0.0003267	1	0.001294	0.01157	8	536	PDK3,SYT17,ZNF280B,SV2B,SLITRK4,MLXIP,REEP3,TSPAN2
MicroRNA	hsa-miR-548q:mirSVR_highEffct	hsa-miR-548q:mirSVR_nonconserved_highEffect-0.5	MicroRNA.org	0.0003307	1	0.001308	0.01171	8	537	GLS,EHBP1,PPFIBP2,NRIP3,CBR1,MSL2,MPP5,ZBTB11
MicroRNA	hsa-miR-628-3p:mirSVR_highEffct	hsa-miR-628-3p:mirSVR_nonconserved_highEffect-0.5	MicroRNA.org	0.0003311	1	0.001309	0.01171	10	829	ACTN2,TLK1,TMEM123,NUDT7,SLITRK4,TRIM33,CD1D,ERLIN2,WHAMMP2,ZBTB11
MicroRNA	hsa-miR-1276:mirSVR_highEffct	hsa-miR-1276:mirSVR_nonconserved_highEffect-0.5	MicroRNA.org	0.0003314	1	0.001309	0.01171	12	1154	ZNF280B,SMIM20,FBN2,SV2B,GLS,MMP19,APC,CBR1,SUV39H2,MSL2,NETO2,PHACTR3
MicroRNA	hsa-miR-6799-5p:Functional MTI (Weak)	Functional MTI (Weak)	miRTarbase	0.0003334	1	0.001315	0.01177	9	679	ZNF280B,ULBP3,PDZD8,PRRG4,CPM,NRIP3,REEP3,SLC2A5,MSL2
MicroRNA	hsa-miR-33a:mirSVR_highEffct	hsa-miR-33a:mirSVR_conserved_highEffect-0.5	MicroRNA.org	0.0003373	1	0.001329	0.0119	11	990	CDK8,CERKL,STK26,GAS1,GOLM1,ITGA4,HNMT,SLITRK4,LCP2,REEP3,ZNF91
MicroRNA	hsa-miR-302b:mirSVR_highEffct	hsa-miR-302b:mirSVR_conserved_highEffect-0.5	MicroRNA.org	0.0003406	1	0.001341	0.012	14	1509	SKIDA1,PRRG4,TMEM123,MARC1,PPFIBP2,CCNJ,REEP3,TRIM33,MPP5,ZNF532,RNFT1,NCOA7,H2AFJ,ZBTB11
MicroRNA	hsa-miR-4314:Functional MTI (Weak)	Functional MTI (Weak)	miRTarbase	0.0003413	1	0.001343	0.01202	4	104	ULBP3,COL9A2,TMBIM4,MBD5
MicroRNA	CAGTGTT,MIR-141:MSigDB	CAGTGTT,MIR-141:MSigDB	MSigDB	0.0003429	1	0.001346	0.01204	6	291	HOXA11,TCF12,GRB2,KIF3A,RNFT1,MBD5
MicroRNA	CAGTGTT,MIR-200A:MSigDB	CAGTGTT,MIR-200A:MSigDB	MSigDB	0.0003429	1	0.001346	0.01204	6	291	HOXA11,TCF12,GRB2,KIF3A,RNFT1,MBD5
MicroRNA	hsa-miR-374b*:mirSVR_highEffct	hsa-miR-374b*:mirSVR_nonconserved_highEffect-0.5	MicroRNA.org	0.000343	1	0.001346	0.01204	11	992	EPS15,CRADD,SKIDA1,HOXA11,TLK1,TBC1D12,APC,MKNK1,NCOA7,ZBTB11,ADAP2
MicroRNA	hsa-miR-520b:mirSVR_highEffct	hsa-miR-520b:mirSVR_conserved_highEffect-0.5	MicroRNA.org	0.0003446	1	0.001349	0.01208	13	1332	SKIDA1,PRRG4,TMEM123,MARC1,PPFIBP2,CCNJ,REEP3,MPP5,ZNF532,RNFT1,NCOA7,H2AFJ,ZBTB11
MicroRNA	hsa-miR-4283:mirSVR_lowEffct	hsa-miR-4283:mirSVR_nonconserved_lowEffect-0.1-0.5	MicroRNA.org	0.0003446	1	0.001349	0.01208	13	1332	NUDT18,NCF1,SERINC2,KCNIP2,CD300C,TLK1,MLXIP,SCUBE1,TK2,MAPK13,NCF1C,NCF1B,PPP1R27
MicroRNA	hsa-miR-214*:mirSVR_lowEffct	hsa-miR-214*:mirSVR_nonconserved_lowEffect-0.1-0.5	MicroRNA.org	0.000347	1	0.001358	0.01215	13	1333	ARL11,SV2B,GLS,DLEC1,SHISAL2A,MMP19,PPFIBP2,ZNF521,GRM2,ZNF532,RNFT1,NCOA7,MAPK13
MicroRNA	hsa-miR-3176:mirSVR_highEffct	hsa-miR-3176:mirSVR_nonconserved_highEffect-0.5	MicroRNA.org	0.0003474	1	0.001358	0.01215	8	541	CRADD,LY86,NRIP3,CASC10,ERLIN2,FEZ1,NCOA7,H2AFJ
MicroRNA	hsa-miR-6515-3p:Functional MTI (Weak)	Functional MTI (Weak)	miRTarbase	0.0003494	1	0.001364	0.0122	5	189	CHCHD10,ARL11,GPR146,PYCARD,NECAB3
MicroRNA	hsa-miR-4310:mirSVR_highEffct	hsa-miR-4310:mirSVR_nonconserved_highEffect-0.5	MicroRNA.org	0.0003495	1	0.001364	0.0122	13	1334	GAS1,TLK1,FBP1,A2M-AS1,EHBP1,RPGRIP1L,MLXIP,CLDN23,OXA1L,RNFT1,MRPS11,NCOA7,MBD5
MicroRNA	hsa-miR-200a*:mirSVR_lowEffct	hsa-miR-200a*:mirSVR_nonconserved_lowEffect-0.1-0.5	MicroRNA.org	0.0003515	1	0.00137	0.01226	15	1698	IL15,CPNE8,SKIDA1,KCNIP2,MARC2,EHBP1,TCF12,TPRG1L,APC,ZNF521,KIF3A,TRIM33,ERLIN2,H3F3B,ZBTB11
MicroRNA	hsa-miR-34c-3p:mirSVR_highEffct	hsa-miR-34c-3p:mirSVR_nonconserved_highEffect-0.5	MicroRNA.org	0.0003536	1	0.001377	0.01232	10	836	TMEM123,MARC1,EHBP1,FLT3,APC,GRB2,REEP3,KIF3A,TMBIM4,MBD5
MicroRNA	hsa-miR-4789-3p:Functional MTI (Weak)	Functional MTI (Weak)	miRTarbase	0.0003556	1	0.001384	0.01238	6	293	ZNF280B,SEL1L3,SLC2A9,SLITRK4,REEP3,H3F3B
MicroRNA	hsa-miR-187:mirSVR_highEffct	hsa-miR-187:mirSVR_conserved_highEffect-0.5	MicroRNA.org	0.0003579	1	0.001392	0.01245	5	190	DACH1,FBN2,GLS,C9orf66,SH2B2
MicroRNA	hsa-miR-30c-2-3p:Functional MTI (Weak)	Functional MTI (Weak)	miRTarbase	0.0003603	1	0.0014	0.01253	8	544	NRG4,PRRG4,NUDT7,CPM,NRIP3,REEP3,MSL2,CTNND1
MicroRNA	hsa-miR-509-3-5p:PITA	hsa-miR-509-3-5p:PITA_TOP	PITA	0.0003621	1	0.001404	0.01256	6	294	EHBP1,RPGRIP1L,ZNF521,CTNND1,ZBTB11,EPB41
MicroRNA	hsa-miR-509-5p:PITA	hsa-miR-509-5p:PITA_TOP	PITA	0.0003621	1	0.001404	0.01256	6	294	EHBP1,RPGRIP1L,ZNF521,CTNND1,ZBTB11,EPB41
MicroRNA	hsa-miR-4270:mirSVR_highEffct	hsa-miR-4270:mirSVR_nonconserved_highEffect-0.5	MicroRNA.org	0.0003636	1	0.001409	0.01261	10	839	KCNIP2,HNMT,C2,MMP19,LY86,HIGD2A,CAVIN3,OXA1L,MRPS11,NCOA7
MicroRNA	hsa-miR-599:mirSVR_lowEffct	hsa-miR-599:mirSVR_conserved_lowEffect-0.1-0.5	MicroRNA.org	0.0003668	1	0.001418	0.01269	15	1705	IQGAP2,GFPT1,STAR,SHISAL2A,METTL17,RPGRIP1L,ITPRIPL2,DBNL,CBFA2T3,ARHGEF10L,TK2,PYCARD,TMBIM4,RNFT1,MBD5
MicroRNA	ATCATGA,MIR-433:MSigDB	ATCATGA,MIR-433:MSigDB	MSigDB	0.0003669	1	0.001418	0.01269	4	106	KCNIP2,DLEC1,GRB2,MSL2
MicroRNA	hsa-miR-133a-3p.1:TargetScan	hsa-miR-133a-3p.1	TargetScan	0.0003683	1	0.001418	0.01269	7	414	CDK8,EPS15,CD300LB,ANKRD28,MLXIP,NRIP3,CTNND1
MicroRNA	hsa-miR-299-5p:mirSVR_lowEffct	hsa-miR-299-5p:mirSVR_nonconserved_lowEffect-0.1-0.5	MicroRNA.org	0.0003684	1	0.001418	0.01269	14	1521	EPS15,CPNE8,RFX8,FBN2,SV2B,ARHGAP44,SHISAL2A,PPFIBP2,ANXA5,APC,TRIM33,ZNF532,WHAMMP2,ZNF439
MicroRNA	hsa-miR-449b:PITA	hsa-miR-449b:PITA_TOP	PITA	0.0003686	1	0.001418	0.01269	6	295	GAS1,KLF4,TCF12,CBFA2T3,NRIP3,MSL2
MicroRNA	hsa-miR-449a:PITA	hsa-miR-449a:PITA_TOP	PITA	0.0003686	1	0.001418	0.01269	6	295	GAS1,KLF4,TCF12,CBFA2T3,NRIP3,MSL2
MicroRNA	hsa-miR-34c-5p:PITA	hsa-miR-34c-5p:PITA_TOP	PITA	0.0003686	1	0.001418	0.01269	6	295	GAS1,KLF4,TCF12,CBFA2T3,NRIP3,MSL2
MicroRNA	hsa-miR-34a:PITA	hsa-miR-34a:PITA_TOP	PITA	0.0003686	1	0.001418	0.01269	6	295	GAS1,KLF4,TCF12,CBFA2T3,NRIP3,MSL2
MicroRNA	hsa-miR-1269:mirSVR_highEffct	hsa-miR-1269:mirSVR_nonconserved_highEffect-0.5	MicroRNA.org	0.0003691	1	0.001419	0.0127	8	546	GAS1,DACH1,SV2B,TCF12,MSL2,TK2,MBD5,CX3CR1
MicroRNA	hsa-miR-593:mirSVR_highEffct	hsa-miR-593:mirSVR_nonconserved_highEffect-0.5	MicroRNA.org	0.0003704	1	0.001422	0.01273	10	841	TLK1,GLS,TCF12,PPFIBP2,MKNK1,TRIM33,OXA1L,MBD5,ZBTB11,EPB41
MicroRNA	hsa-miR-4255:mirSVR_highEffct	hsa-miR-4255:mirSVR_nonconserved_highEffect-0.5	MicroRNA.org	0.0003738	1	0.001434	0.01283	10	842	STK26,SKIDA1,DACH1,ZNF280B,HNMT,FCGR1A,APC,CCNJ,OXA1L,RNFT1
MicroRNA	hsa-miR-3138:mirSVR_lowEffct	hsa-miR-3138:mirSVR_nonconserved_lowEffect-0.1-0.5	MicroRNA.org	0.0003744	1	0.001435	0.01284	16	1898	CDK8,IL15,CPNE8,NMUR1,FBP1,CLCN1,GPR132,NUDT7,OXLD1,REEP3,CBR1,MSL2,DZANK1,NCOA7,INAVA,ZNF91
MicroRNA	hsa-miR-646:mirSVR_highEffct	hsa-miR-646:mirSVR_nonconserved_highEffect-0.5	MicroRNA.org	0.0003773	1	0.001445	0.01293	10	843	TMEM123,LY86,BEST1,NUDT7,PPFIBP2,MPP5,CD8B,NCOA7,CTNND1,MBD5
MicroRNA	hsa-miR-760:mirSVR_highEffct	hsa-miR-760:mirSVR_nonconserved_highEffect-0.5	MicroRNA.org	0.0003783	1	0.001447	0.01295	9	691	CDK20,MAN1A1,PDK4,ULBP3,KCNS1,DLEC1,SHISAL2A,CBR1,ARHGEF10L
MicroRNA	hsa-miR-1261:mirSVR_highEffct	hsa-miR-1261:mirSVR_nonconserved_highEffect-0.5	MicroRNA.org	0.0003792	1	0.00145	0.01297	11	1004	ACTN2,HNMT,GLS,ARHGAP44,CCR1,PRRG4,MARC2,ANAPC11,KIF3A,NCOA7,H3F3B
MicroRNA	hsa-miR-544b:mirSVR_highEffct	hsa-miR-544b:mirSVR_nonconserved_highEffect-0.5	MicroRNA.org	0.0003873	1	0.00148	0.01324	8	550	CDK20,SLC46A2,SWSAP1,LY86,OXLD1,SALL4,CBR1,NETO2
MicroRNA	hsa-miR-556-5p:mirSVR_highEffct	hsa-miR-556-5p:mirSVR_nonconserved_highEffect-0.5	MicroRNA.org	0.0003888	1	0.001484	0.01328	11	1007	CERKL,STK26,FBN2,GLS,A2M-AS1,ATP8B3,RPGRIP1L,C9orf66,APC,NETO2,ZBTB11
MicroRNA	hsa-miR-675*:mirSVR_highEffct	hsa-miR-675*:mirSVR_nonconserved_highEffect-0.5	MicroRNA.org	0.000392	1	0.001495	0.01338	8	551	SYT17,SMIM20,GSDME,TCF12,BCL2L10,APC,NCOA7,MBD5
MicroRNA	hsa-miR-548v:mirSVR_lowEffct	hsa-miR-548v:mirSVR_nonconserved_lowEffect-0.1-0.5	MicroRNA.org	0.0003931	1	0.001497	0.0134	14	1531	CPNE8,PDK3,RFX8,CD300LB,GLS,C2,MMP19,EHBP1,TRIM33,MPP5,CD1D,RNFT1,ZNF91,ECHDC2
MicroRNA	hsa-miR-205-5p:TargetScan	hsa-miR-205-5p	TargetScan	0.0003956	1	0.001506	0.01347	7	419	NUDT18,EPS15,SALL4,CCNJ,MSL2,H2AFJ,EPB41
MicroRNA	hsa-miR-383-3p:Functional MTI (Weak)	Functional MTI (Weak)	miRTarbase	0.0004012	1	0.001525	0.01365	7	420	ULBP3,GFPT1,CPM,MLXIP,NRIP3,SLC2A5,INAVA
MicroRNA	hsa-miR-181a-5p:Functional MTI	Functional MTI	miRTarbase	0.0004015	1	0.001525	0.01365	8	553	EPS15,PDK3,HIGD2A,SUV39H2,MPP5,NCOA7,H3F3B,ZNF439
MicroRNA	hsa-miR-3192:mirSVR_highEffct	hsa-miR-3192:mirSVR_nonconserved_highEffect-0.5	MicroRNA.org	0.0004023	1	0.001527	0.01367	10	850	TRPM4,CD300LB,ARHGAP44,RPGRIP1L,LCP2,TSPAN2,MSL2,DZANK1,ZBTB11,ADAP2
MicroRNA	hsa-miR-26a:mirSVR_lowEffct	hsa-miR-26a:mirSVR_conserved_lowEffect-0.1-0.5	MicroRNA.org	0.0004031	1	0.001529	0.01368	16	1911	SLC46A2,CPNE8,IQGAP2,PDK4,KLF4,HNMT,GFPT1,FCGR1B,MARC1,TCF12,RPGRIP1L,NRIP3,CACNA2D4,TMBIM4,RNFT1,CSTA
MicroRNA	ATGCTGG,MIR-338:MSigDB	ATGCTGG,MIR-338:MSigDB	MSigDB	0.0004079	1	0.001544	0.01382	4	109	SKIDA1,ARHGEF10L,MSL2,TRIM33
MicroRNA	hsa-miR-4753-5p:Functional MTI (Weak)	Functional MTI (Weak)	miRTarbase	0.0004079	1	0.001544	0.01382	4	109	NETO2,PYCARD,INAVA,ZNF439
MicroRNA	hsa-miR-25:mirSVR_highEffct	hsa-miR-25:mirSVR_conserved_highEffect-0.5	MicroRNA.org	0.0004084	1	0.001545	0.01383	11	1013	PLBD1,CHCHD10,IQGAP2,SKIDA1,RBKS,KLF4,HNMT,CBFA2T3,TRIM33,CD1D,NECAB3
MicroRNA	hsa-miR-877:mirSVR_lowEffct	hsa-miR-877:mirSVR_nonconserved_lowEffect-0.1-0.5	MicroRNA.org	0.0004111	1	0.001554	0.0139	14	1538	NUDT18,CPNE8,CRADD,ZNF280B,ULBP3,MMP19,ATP8B3,TCF12,RPGRIP1L,CBFA2T3,KIF3A,CD1D,TMBIM4,INAVA
MicroRNA	hsa-miR-329:mirSVR_lowEffct	hsa-miR-329:mirSVR_conserved_lowEffect-0.1-0.5	MicroRNA.org	0.0004114	1	0.001554	0.0139	15	1724	CERKL,SLC46A2,PDK4,SERINC2,ITGA4,TBC1D12,FGD2,GPX1,SLC12A4,FEZ1,NETO2,NCOA7,INAVA,CTNND1,ZBTB11
MicroRNA	hsa-miR-1283:mirSVR_highEffct	hsa-miR-1283:mirSVR_nonconserved_highEffect-0.5	MicroRNA.org	0.0004123	1	0.001555	0.01392	16	1915	MAN1A1,DACH1,KLF4,RTP4,FBN2,TBC1D12,SAGE1,EHBP1,FGD2,KIF3A,MKNK1,ERLIN2,WHAMMP2,NCOA7,H3F3B,MBD5
MicroRNA	hsa-miR-549:mirSVR_highEffct	hsa-miR-549:mirSVR_nonconserved_highEffect-0.5	MicroRNA.org	0.0004172	1	0.001573	0.01407	10	854	GLS,SAGE1,TMEM123,TPRG1L,CCNJ,REEP3,MSL2,WHAMMP2,YLPM1,ECHDC2
MicroRNA	hsa-miR-24-3p:Functional MTI	Functional MTI	miRTarbase	0.000421	1	0.001586	0.01419	10	855	MBOAT1,ULBP3,DUS1L,PRRG4,NUDT7,KIF3A,NETO2,NECAB3,INAVA,EPB41
MicroRNA	hsa-miR-8082:Functional MTI (Weak)	Functional MTI (Weak)	miRTarbase	0.0004221	1	0.001588	0.01421	5	197	STAR,SWSAP1,REEP3,CTNND1,MAPK13
MicroRNA	hsa-miR-676-5p:Functional MTI (Weak)	Functional MTI (Weak)	miRTarbase	0.0004223	1	0.001588	0.01421	4	110	CERKL,ZNF280B,RTP4,PYCARD
MicroRNA	hsa-miR-483-3p:mirSVR_lowEffct	hsa-miR-483-3p:mirSVR_nonconserved_lowEffect-0.1-0.5	MicroRNA.org	0.0004245	1	0.001595	0.01427	14	1543	MAN1A1,NMUR1,GLS,A2M-AS1,TBC1D12,SHISAL2A,HIGD2A,FGD2,APC,ARHGEF10L,UBXN11,PHACTR3,H3F3B,CTNND1
MicroRNA	hsa-miR-516b*:mirSVR_highEffct	hsa-miR-516b*:mirSVR_nonconserved_highEffect-0.5	MicroRNA.org	0.0004287	1	0.001606	0.01437	10	857	KLF4,CCR1,DLEC1,SAGE1,MARC1,CBFA2T3,MKNK1,GSTK1,NETO2,WHAMMP2
MicroRNA	hsa-miR-516a-3p:mirSVR_highEffct	hsa-miR-516a-3p:mirSVR_nonconserved_highEffect-0.5	MicroRNA.org	0.0004287	1	0.001606	0.01437	10	857	KLF4,CCR1,DLEC1,SAGE1,MARC1,CBFA2T3,MKNK1,GSTK1,NETO2,WHAMMP2
MicroRNA	hsa-miR-206:mirSVR_highEffct	hsa-miR-206:mirSVR_conserved_highEffect-0.5	MicroRNA.org	0.0004287	1	0.001606	0.01437	12	1188	MAN1A1,SKIDA1,ZNF280B,TLK1,FBP1,GLS,CCR1,MPP5,NETO2,YLPM1,CSTA,ZBTB11
MicroRNA	hsa-miR-17*:mirSVR_highEffct	hsa-miR-17*:mirSVR_nonconserved_highEffect-0.5	MicroRNA.org	0.0004289	1	0.001606	0.01437	11	1019	CPNE8,MAN1A1,MBOAT1,TMEM123,TCF12,PPFIBP2,CACNA2D4,OXA1L,RNFT1,CTRL,ZBTB11
MicroRNA	hsa-miR-1915:mirSVR_lowEffct	hsa-miR-1915:mirSVR_nonconserved_lowEffect-0.1-0.5	MicroRNA.org	0.0004315	1	0.001611	0.01442	15	1732	PDK3,ACTN2,CD300C,ARHGAP44,C16orf86,MARC2,POLM,PPFIBP2,ZNF521,CCNJ,LCP2,GSTK1,NETO2,INAVA,CTNND1
MicroRNA	hsa-miR-342-3p:Functional MTI	Functional MTI	miRTarbase	0.000432	1	0.001611	0.01442	6	304	ZNF280B,SLITRK4,MLXIP,KIF3A,NETO2,EPB41
MicroRNA	hsa-miR-196a:PITA	hsa-miR-196a:PITA_TOP	PITA	0.000432	1	0.001611	0.01442	5	198	EPS15,TBC1D12,CPM,CCNJ,CBFA2T3
MicroRNA	hsa-miR-196b:PITA	hsa-miR-196b:PITA_TOP	PITA	0.000432	1	0.001611	0.01442	5	198	EPS15,TBC1D12,CPM,CCNJ,CBFA2T3
MicroRNA	hsa-miR-4296:mirSVR_lowEffct	hsa-miR-4296:mirSVR_nonconserved_lowEffect-0.1-0.5	MicroRNA.org	0.0004334	1	0.001615	0.01445	13	1365	ACRBP,PDK4,DUS1L,CD300C,RPP25,CD300LB,SHISAL2A,NUDT7,OXLD1,RNF135,OXA1L,GSTK1,H3F3B
MicroRNA	hsa-miR-4786-3p:Functional MTI (Weak)	Functional MTI (Weak)	miRTarbase	0.000437	1	0.001626	0.01455	4	111	KCNIP2,COL9A2,FAM83H,SCUBE1
MicroRNA	hsa-miR-599:Functional MTI (Weak)	Functional MTI (Weak)	miRTarbase	0.000437	1	0.001626	0.01455	4	111	C17orf64,CBR1,NETO2,CTNND1
MicroRNA	hsa-miR-1258:mirSVR_highEffct	hsa-miR-1258:mirSVR_nonconserved_highEffect-0.5	MicroRNA.org	0.0004413	1	0.001641	0.01468	9	706	EPS15,ACTN2,ARHGAP44,DLEC1,ALDH3B1,TCF12,GRB2,TSPAN2,MAPK13
MicroRNA	hsa-miR-3691-5p:Functional MTI (Weak)	Functional MTI (Weak)	miRTarbase	0.0004483	1	0.001665	0.0149	3	47	H3F3B,VPS28,MAPK13
MicroRNA	hsa-miR-518a-3p:mirSVR_lowEffct	hsa-miR-518a-3p:mirSVR_nonconserved_lowEffect-0.1-0.5	MicroRNA.org	0.0004516	1	0.001676	0.015	8	563	ACTN2,HOXA11,CLCN1,TBC1D12,PPFIBP2,ZNF521,CBFA2T3,CX3CR1
MicroRNA	hsa-miR-342-3p:mirSVR_highEffct	hsa-miR-342-3p:mirSVR_conserved_highEffect-0.5	MicroRNA.org	0.0004549	1	0.001686	0.01509	9	709	GOLM1,ZNF280B,GLS,C2,TCF12,BCL2L10,YLPM1,NCOA7,CTNND1
MicroRNA	hsa-miR-488*:mirSVR_lowEffct	hsa-miR-488*:mirSVR_nonconserved_lowEffect-0.1-0.5	MicroRNA.org	0.0004551	1	0.001686	0.01509	14	1554	MAN1A1,IQGAP2,ZNF280B,TLK1,FCGR1A,ARHGAP44,SLITRK4,APC,CCNJ,ARHGEF10L,ASCL2,FCGR1CP,MBD5,CX3CR1
MicroRNA	hsa-miR-33b:mirSVR_highEffct	hsa-miR-33b:mirSVR_conserved_highEffect-0.5	MicroRNA.org	0.0004606	1	0.001705	0.01526	10	865	CDK8,CERKL,STK26,GAS1,GOLM1,ITGA4,HNMT,SLITRK4,LCP2,REEP3
MicroRNA	hsa-miR-942-5p:Non-Functional MTI	Non-Functional MTI	miRTarbase	0.0004625	1	0.001711	0.01531	5	201	GPR146,ANKRD28,PRRG4,MARC1,TRIM33
MicroRNA	hsa-miR-575:mirSVR_lowEffct	hsa-miR-575:mirSVR_nonconserved_lowEffect-0.1-0.5	MicroRNA.org	0.000467	1	0.001726	0.01544	13	1376	IL15,GALM,TLK1,ARHGAP44,KCNS1,SLC2A5,TRIM33,TLR2,YLPM1,INAVA,CTNND1,MAPK13,ADAP2
MicroRNA	hsa-miR-410-3p:TargetScan	hsa-miR-410-3p	TargetScan	0.0004677	1	0.001727	0.01545	7	431	GFPT1,HOXA11,ITPRIPL2,MSL2,H3F3B,CTNND1,MBD5
MicroRNA	hsa-miR-658:mirSVR_lowEffct	hsa-miR-658:mirSVR_nonconserved_lowEffect-0.1-0.5	MicroRNA.org	0.0004688	1	0.001728	0.01546	11	1030	PDK3,ZNF280B,DLEC1,ALDH3B1,SHISAL2A,ATP8B3,THTPA,ARHGEF10L,FEZ1,MRPS11,CTNND1
MicroRNA	hsa-miR-1910:mirSVR_highEffct	hsa-miR-1910:mirSVR_nonconserved_highEffect-0.5	MicroRNA.org	0.0004689	1	0.001728	0.01546	9	712	CRADD,PDK3,GOLM1,MMP19,SLC27A3,PPFIBP2,LCP2,MKNK1,MSL2
MicroRNA	hsa-miR-219-5p:mirSVR_lowEffct	hsa-miR-219-5p:mirSVR_conserved_lowEffect-0.1-0.5	MicroRNA.org	0.0004718	1	0.001738	0.01555	12	1201	MAN1A1,DACH1,SMIM20,ITGA4,GFPT1,KCNS1,ATP8B3,RPGRIP1L,SLC2A9,NRIP3,TK2,CX3CR1
MicroRNA	hsa-miR-218-1*:mirSVR_highEffct	hsa-miR-218-1*:mirSVR_nonconserved_highEffect-0.5	MicroRNA.org	0.0004736	1	0.001743	0.01559	9	713	CDK20,HOXA11,FBN2,CLCN1,HINT2,EHBP1,CD8B,TMBIM4,ECHDC2
MicroRNA	hsa-miR-4316:mirSVR_highEffct	hsa-miR-4316:mirSVR_nonconserved_highEffect-0.5	MicroRNA.org	0.0004742	1	0.001743	0.0156	7	432	CRADD,GOLM1,CD300LB,SHISAL2A,CAVIN3,CBR1,GSTK1
MicroRNA	hsa-let-7c*:mirSVR_lowEffct	hsa-let-7c*:mirSVR_nonconserved_lowEffect-0.1-0.5	MicroRNA.org	0.0004756	1	0.001747	0.01563	14	1561	CPNE8,PDK4,ZNF280B,SMIM20,ANKRD28,ALDH3B1,SHISAL2A,HIGD2A,THTPA,KIF3A,TRIM33,OXA1L,YLPM1,NCOA7
MicroRNA	hsa-miR-140-5p:mirSVR_highEffct	hsa-miR-140-5p:mirSVR_conserved_highEffect-0.5	MicroRNA.org	0.0004773	1	0.001752	0.01568	10	869	EPS15,FBN2,TBC1D12,FES,ANKRD28,DLEC1,TMEM123,CCNJ,DZANK1,CACNA2D4
MicroRNA	hsa-miR-4320:mirSVR_lowEffct	hsa-miR-4320:mirSVR_nonconserved_lowEffect-0.1-0.5	MicroRNA.org	0.000483	1	0.001771	0.01585	13	1381	IL15,CPNE8,KLF4,GFPT1,GLS,METTL17,APC,KIF3A,ASCL2,MRPS11,MBD5,ZNF439,MAPK13
MicroRNA	hsa-miR-224-3p:Functional MTI (Weak)	Functional MTI (Weak)	miRTarbase	0.0004833	1	0.001771	0.01585	4	114	ANXA5,GRB2,NETO2,TMBIM4
MicroRNA	hsa-miR-576-5p:PITA	hsa-miR-576-5p:PITA_TOP	PITA	0.0004873	1	0.001784	0.01596	7	434	ANKRD28,RPGRIP1L,MSL2,TRIM33,MPP5,ZNF532,YLPM1
MicroRNA	hsa-miR-19a-3p:Functional MTI	Functional MTI	miRTarbase	0.0004953	1	0.001812	0.01621	8	571	EPS15,GFPT1,PRRG4,TPRG1L,REEP3,KIF3A,TRIM33,TLR2
MicroRNA	hsa-miR-135a*:mirSVR_lowEffct	hsa-miR-135a*:mirSVR_nonconserved_lowEffect-0.1-0.5	MicroRNA.org	0.0004965	1	0.001815	0.01624	12	1208	ARHGAP44,C16orf86,C19orf84,GPR132,ATP8B3,POLM,CBR1,TRIM33,ERLIN2,NECAB3,MBD5,EPB41
MicroRNA	hsa-miR-3161:Functional MTI (Weak)	Functional MTI (Weak)	miRTarbase	0.0004995	1	0.001823	0.01631	4	115	C17orf64,CBR1,NETO2,CTNND1
MicroRNA	hsa-miR-522-3p:Non-Functional MTI	Non-Functional MTI	miRTarbase	0.0004995	1	0.001823	0.01631	4	115	ANXA5,GRB2,NETO2,TMBIM4
MicroRNA	hsa-miR-202-5p:TargetScan	hsa-miR-202-5p	TargetScan	0.0005058	1	0.001844	0.0165	5	205	KCNC3,PDZD8,MARC1,MSL2,EPB41
MicroRNA	hsa-miR-1249:mirSVR_lowEffct	hsa-miR-1249:mirSVR_nonconserved_lowEffect-0.1-0.5	MicroRNA.org	0.0005119	1	0.001857	0.01662	6	314	DAPL1,NMUR1,FCGR1A,CPT2,SUV39H2,MRPS11
MicroRNA	hsa-miR-8485:Functional MTI (Weak)	Functional MTI (Weak)	miRTarbase	0.0005122	1	0.001857	0.01662	10	877	CPNE8,SYT17,ZNF280B,SV2B,SEL1L3,TCF12,SLITRK4,MLXIP,REEP3,TSPAN2
MicroRNA	hsa-miR-130a-3p:TargetScan	hsa-miR-130a-3p	TargetScan	0.0005128	1	0.001857	0.01662	9	721	EPS15,IL15,IQGAP2,ITGA4,SEL1L3,ANKRD28,PRRG4,MARC2,ITPRIPL2
MicroRNA	hsa-miR-301a-3p:TargetScan	hsa-miR-301a-3p	TargetScan	0.0005128	1	0.001857	0.01662	9	721	EPS15,IL15,IQGAP2,ITGA4,SEL1L3,ANKRD28,PRRG4,MARC2,ITPRIPL2
MicroRNA	hsa-miR-301b-3p:TargetScan	hsa-miR-301b-3p	TargetScan	0.0005128	1	0.001857	0.01662	9	721	EPS15,IL15,IQGAP2,ITGA4,SEL1L3,ANKRD28,PRRG4,MARC2,ITPRIPL2
MicroRNA	hsa-miR-548d-3p:PITA	hsa-miR-548d-3p:PITA_TOP	PITA	0.0005128	1	0.001857	0.01662	9	721	CPNE8,IQGAP2,DACH1,FBN2,ANKRD28,RPGRIP1L,APC,ZNF532,EPB41
MicroRNA	hsa-miR-454-3p:TargetScan	hsa-miR-454-3p	TargetScan	0.0005128	1	0.001857	0.01662	9	721	EPS15,IL15,IQGAP2,ITGA4,SEL1L3,ANKRD28,PRRG4,MARC2,ITPRIPL2
MicroRNA	hsa-miR-130b-3p:TargetScan	hsa-miR-130b-3p	TargetScan	0.0005128	1	0.001857	0.01662	9	721	EPS15,IL15,IQGAP2,ITGA4,SEL1L3,ANKRD28,PRRG4,MARC2,ITPRIPL2
MicroRNA	hsa-miR-448:PITA	hsa-miR-448:PITA_TOP	PITA	0.0005144	1	0.001861	0.01665	7	438	DACH1,HOXA11,GLS,ANKRD28,EHBP1,ZNF521,H3F3B
MicroRNA	hsa-miR-663b:mirSVR_lowEffct	hsa-miR-663b:mirSVR_nonconserved_lowEffect-0.1-0.5	MicroRNA.org	0.0005148	1	0.001861	0.01665	12	1213	TRPM4,DAPL1,ACRBP,SERINC2,SLC27A3,NUDT7,MLXIP,GRM2,CBR1,TK2,WHAMMP2,RNFT1
MicroRNA	hsa-miR-500b-3p:Functional MTI (Weak)	Functional MTI (Weak)	miRTarbase	0.000517	1	0.001868	0.01671	5	206	STAR,POLM,MLXIP,NECAB3,ZNF439
MicroRNA	hsa-miR-196b:mirSVR_highEffct	hsa-miR-196b:mirSVR_conserved_highEffect-0.5	MicroRNA.org	0.0005179	1	0.001869	0.01672	9	722	SLC46A2,EPS15,SWSAP1,SEL1L3,BEST1,GRB2,CCNJ,CTNND1,MBD5
MicroRNA	hsa-miR-1826:mirSVR_highEffct	hsa-miR-1826:mirSVR_nonconserved_highEffect-0.5	MicroRNA.org	0.0005185	1	0.00187	0.01673	12	1214	CERKL,CPNE8,MAN1A1,KLF4,FBN2,SV2B,MARC2,CCNJ,MPP5,OXA1L,TLR2,WHAMMP2
MicroRNA	hsa-miR-876-3p:mirSVR_lowEffct	hsa-miR-876-3p:mirSVR_nonconserved_lowEffect-0.1-0.5	MicroRNA.org	0.0005223	1	0.001882	0.01684	12	1215	TLK1,TBC1D12,DLEC1,ALDH3B1,SHISAL2A,TRIM33,MPP5,DZANK1,ZNF532,TK2,CSTA,MBD5
MicroRNA	hsa-miR-1226*:mirSVR_highEffct	hsa-miR-1226*:mirSVR_nonconserved_highEffect-0.5	MicroRNA.org	0.000523	1	0.001883	0.01685	9	723	MBOAT1,GLS,SAGE1,ZNF532,FEZ1,WHAMMP2,NECAB3,THNSL2,ZBTB11
MicroRNA	hsa-miR-1229-3p:Functional MTI (Weak)	Functional MTI (Weak)	miRTarbase	0.0005285	1	0.001901	0.01701	5	207	GFPT1,RPGRIP1L,NRIP3,NETO2,CTNND1
MicroRNA	hsa-miR-718:mirSVR_lowEffct	hsa-miR-718:mirSVR_nonconserved_lowEffect-0.1-0.5	MicroRNA.org	0.0005292	1	0.001902	0.01702	6	316	NMUR1,CEBPA-DT,GPR35,PPFIBP2,SLC12A4,FCGR1CP
MicroRNA	hsa-miR-4269:mirSVR_highEffct	hsa-miR-4269:mirSVR_nonconserved_highEffect-0.5	MicroRNA.org	0.0005334	1	0.001915	0.01713	9	725	CPNE8,ZNF280B,GPR146,TLK1,SEL1L3,CCNJ,REEP3,SUV39H2,CX3CR1
MicroRNA	hsa-miR-34b:mirSVR_highEffct	hsa-miR-34b:mirSVR_nonconserved_highEffect-0.5	MicroRNA.org	0.0005336	1	0.001915	0.01713	12	1218	IL15,ZNF280B,ITGA4,SEL1L3,EHBP1,GRB2,TSPAN2,TRIM33,TMBIM4,NCOA7,ZNF91,MBD5
MicroRNA	hsa-miR-135b*:mirSVR_highEffct	hsa-miR-135b*:mirSVR_nonconserved_highEffect-0.5	MicroRNA.org	0.0005355	1	0.00192	0.01718	7	441	CPNE8,KCNC3,KCNS1,MSL2,WHAMMP2,THNSL2,ZNF91
MicroRNA	CTCTAGA,MIR-518F:MSigDB	CTCTAGA,MIR-518F:MSigDB	MSigDB	0.0005381	1	0.001923	0.01721	3	50	KCNIP2,FLT3,H3F3B
MicroRNA	hsa-miR-3141:Functional MTI (Weak)	Functional MTI (Weak)	miRTarbase	0.0005381	1	0.001923	0.01721	3	50	RPP25,CPM,TMBIM4
MicroRNA	CTCTAGA,MIR-526C:MSigDB	CTCTAGA,MIR-526C:MSigDB	MSigDB	0.0005381	1	0.001923	0.01721	3	50	KCNIP2,FLT3,H3F3B
MicroRNA	CTCTAGA,MIR-526A:MSigDB	CTCTAGA,MIR-526A:MSigDB	MSigDB	0.0005381	1	0.001923	0.01721	3	50	KCNIP2,FLT3,H3F3B
MicroRNA	hsa-miR-18b:mirSVR_highEffct	hsa-miR-18b:mirSVR_conserved_highEffect-0.5	MicroRNA.org	0.0005386	1	0.001923	0.01721	9	726	HNMT,TLK1,FBP1,SEL1L3,ANKRD28,COL9A2,REEP3,ARHGEF10L,MBD5
MicroRNA	hsa-miR-593:PITA	hsa-miR-593:PITA_TOP	PITA	0.0005401	1	0.001927	0.01724	5	208	MAN1A1,DACH1,TCF12,TRIM33,MBD5
MicroRNA	hsa-miR-93-5p:Functional MTI	Functional MTI	miRTarbase	0.0005413	1	0.00193	0.01727	12	1220	ZNF280B,PRRG4,TMEM123,TPRG1L,POLM,GRB2,MLXIP,NRIP3,REEP3,ERLIN2,ZNF532,NETO2
MicroRNA	hsa-miR-18b*:mirSVR_lowEffct	hsa-miR-18b*:mirSVR_nonconserved_lowEffect-0.1-0.5	MicroRNA.org	0.0005439	1	0.001937	0.01733	9	727	ARL11,FCGR1A,ANKRD28,BEST1,ITPRIPL2,APC,FEZ1,WHAMMP2,EPB41
MicroRNA	hsa-miR-218-2*:mirSVR_lowEffct	hsa-miR-218-2*:mirSVR_nonconserved_lowEffect-0.1-0.5	MicroRNA.org	0.0005485	1	0.001952	0.01746	15	1773	EPS15,IL15,NRG4,TLK1,ARHGAP44,PDZD8,TCF12,POLM,PPFIBP2,ANXA5,FEZ1,TK2,FCGR1CP,CSTA,THNSL2
MicroRNA	hsa-miR-151-3p:mirSVR_lowEffct	hsa-miR-151-3p:mirSVR_nonconserved_lowEffect-0.1-0.5	MicroRNA.org	0.000561	1	0.001995	0.01785	12	1225	MAN1A1,GAS1,NMUR1,KLF4,FLT3,FGD2,PPFIBP2,ZNF521,TRIM33,SLC12A4,CTNND1,CX3CR1
MicroRNA	hsa-miR-143*:mirSVR_lowEffct	hsa-miR-143*:mirSVR_nonconserved_lowEffect-0.1-0.5	MicroRNA.org	0.0005621	1	0.001997	0.01787	14	1588	MAN1A1,ITGA4,GSDME,FBN2,SAGE1,BEST1,ITPRIPL2,POLM,REEP3,MSL2,H3F3B,CTNND1,MBD5,CX3CR1
MicroRNA	hsa-miR-1279:mirSVR_highEffct	hsa-miR-1279:mirSVR_nonconserved_highEffect-0.5	MicroRNA.org	0.0005636	1	0.002001	0.0179	10	888	NMUR1,SWSAP1,SV2B,A2M-AS1,HINT2,NUDT7,TCF12,RPGRIP1L,MKNK1,TRIM33
MicroRNA	hsa-miR-1274a:mirSVR_highEffct	hsa-miR-1274a:mirSVR_nonconserved_highEffect-0.5	MicroRNA.org	0.0005672	1	0.002012	0.018	8	583	HOXA11,A2M-AS1,ATP8B3,LCP2,TRIM33,DZANK1,FEZ1,CTNND1
MicroRNA	hsa-miR-759:mirSVR_highEffct	hsa-miR-759:mirSVR_nonconserved_highEffect-0.5	MicroRNA.org	0.0005684	1	0.002015	0.01803	10	889	IL15,GAS1,GSDME,APC,KIF3A,DZANK1,OXA1L,NCOA7,ADAP2,JMJD1C-AS1
MicroRNA	hsa-miR-1297:mirSVR_lowEffct	hsa-miR-1297:mirSVR_conserved_lowEffect-0.1-0.5	MicroRNA.org	0.0005709	1	0.00202	0.01808	15	1780	SLC46A2,CPNE8,IQGAP2,PDK4,KLF4,HNMT,GFPT1,FCGR1B,MARC1,TCF12,RPGRIP1L,NRIP3,CACNA2D4,TMBIM4,RNFT1
MicroRNA	hsa-miR-3127:mirSVR_highEffct	hsa-miR-3127:mirSVR_nonconserved_highEffect-0.5	MicroRNA.org	0.000571	1	0.00202	0.01808	9	732	ARL11,RPP25,MMP19,GRM2,KIF3A,MKNK1,NCOA7,INAVA,ECHDC2
MicroRNA	hsa-miR-603:mirSVR_highEffct	hsa-miR-603:mirSVR_nonconserved_highEffect-0.5	MicroRNA.org	0.0005739	1	0.002029	0.01816	13	1407	CERKL,IL15,SMIM20,GLS,ATP8B3,BCL2L10,SLITRK4,GRB2,CD1D,FEZ1,CTNND1,MBD5,JMJD1C-AS1
MicroRNA	AAAGGGA,MIR-204:MSigDB	AAAGGGA,MIR-204:MSigDB	MSigDB	0.0005763	1	0.002034	0.0182	5	211	CPNE8,FBN2,TCF12,SLITRK4,NCOA7
MicroRNA	AAAGGGA,MIR-211:MSigDB	AAAGGGA,MIR-211:MSigDB	MSigDB	0.0005763	1	0.002034	0.0182	5	211	CPNE8,FBN2,TCF12,SLITRK4,NCOA7
MicroRNA	hsa-miR-888*:mirSVR_lowEffct	hsa-miR-888*:mirSVR_nonconserved_lowEffect-0.1-0.5	MicroRNA.org	0.000583	1	0.002056	0.0184	14	1594	ARL11,TLK1,SV2B,C16orf86,GPR132,TCF12,CCNJ,LCP2,TRIM33,UBXN11,CD8B,MBD5,ZBTB11,ECHDC2
MicroRNA	hsa-miR-518e*:mirSVR_highEffct	hsa-miR-518e*:mirSVR_nonconserved_highEffect-0.5	MicroRNA.org	0.0005878	1	0.002061	0.01844	9	735	MAN1A1,KCNIP2,FLT3,RPGRIP1L,THTPA,SALL4,TLR2,H3F3B,EPB41
MicroRNA	hsa-miR-522*:mirSVR_highEffct	hsa-miR-522*:mirSVR_nonconserved_highEffect-0.5	MicroRNA.org	0.0005878	1	0.002061	0.01844	9	735	MAN1A1,KCNIP2,FLT3,RPGRIP1L,THTPA,SALL4,TLR2,H3F3B,EPB41
MicroRNA	hsa-miR-519a*:mirSVR_highEffct	hsa-miR-519a*:mirSVR_nonconserved_highEffect-0.5	MicroRNA.org	0.0005878	1	0.002061	0.01844	9	735	MAN1A1,KCNIP2,FLT3,RPGRIP1L,THTPA,SALL4,TLR2,H3F3B,EPB41
MicroRNA	hsa-miR-523*:mirSVR_highEffct	hsa-miR-523*:mirSVR_nonconserved_highEffect-0.5	MicroRNA.org	0.0005878	1	0.002061	0.01844	9	735	MAN1A1,KCNIP2,FLT3,RPGRIP1L,THTPA,SALL4,TLR2,H3F3B,EPB41
MicroRNA	hsa-miR-519b-5p:mirSVR_highEffct	hsa-miR-519b-5p:mirSVR_nonconserved_highEffect-0.5	MicroRNA.org	0.0005878	1	0.002061	0.01844	9	735	MAN1A1,KCNIP2,FLT3,RPGRIP1L,THTPA,SALL4,TLR2,H3F3B,EPB41
MicroRNA	hsa-miR-34a-5p:Functional MTI (Weak)	Functional MTI (Weak)	miRTarbase	0.0005878	1	0.002061	0.01844	9	735	CRADD,GAS1,KLF4,GFPT1,GRB2,CPT2,REEP3,ERLIN2,H3F3B
MicroRNA	hsa-miR-519c-5p:mirSVR_highEffct	hsa-miR-519c-5p:mirSVR_nonconserved_highEffect-0.5	MicroRNA.org	0.0005878	1	0.002061	0.01844	9	735	MAN1A1,KCNIP2,FLT3,RPGRIP1L,THTPA,SALL4,TLR2,H3F3B,EPB41
MicroRNA	hsa-miR-550:mirSVR_highEffct	hsa-miR-550:mirSVR_nonconserved_highEffect-0.5	MicroRNA.org	0.0005929	1	0.002077	0.01859	8	587	MAN1A1,SKIDA1,GLS,ATP8B3,OXA1L,YLPM1,MAPK13,CX3CR1
MicroRNA	hsa-miR-135a:PITA	hsa-miR-135a:PITA_TOP	PITA	0.0005952	1	0.002082	0.01863	7	449	TRPM4,MAN1A1,KLF4,TLK1,APC,MSL2,EPB41
MicroRNA	hsa-miR-135b:PITA	hsa-miR-135b:PITA_TOP	PITA	0.0005952	1	0.002082	0.01863	7	449	TRPM4,MAN1A1,KLF4,TLK1,APC,MSL2,EPB41
MicroRNA	hsa-miR-4259:Functional MTI (Weak)	Functional MTI (Weak)	miRTarbase	0.000604	1	0.002111	0.01889	3	52	GPX1,H3F3B,CTNND1
MicroRNA	hsa-miR-520f:mirSVR_highEffct	hsa-miR-520f:mirSVR_nonconserved_highEffect-0.5	MicroRNA.org	0.0006107	1	0.002132	0.01908	12	1237	SLC46A2,KLF4,HNMT,PRRG4,DLEC1,SAGE1,MARC1,PPFIBP2,ERLIN2,OXA1L,WHAMMP2,ZBTB11
MicroRNA	hsa-miR-452:PITA	hsa-miR-452:PITA_TOP	PITA	0.000611	1	0.002132	0.01908	7	451	DACH1,TLK1,CCNJ,TRIM33,ZNF532,NCOA7,MBD5
MicroRNA	hsa-miR-19a:PITA	hsa-miR-19a:PITA_TOP	PITA	0.0006226	1	0.002169	0.01941	9	741	EPS15,SKIDA1,TBC1D12,EHBP1,ZNF521,REEP3,KIF3A,TRIM33,ZBTB11
MicroRNA	hsa-miR-19b:PITA	hsa-miR-19b:PITA_TOP	PITA	0.0006226	1	0.002169	0.01941	9	741	EPS15,SKIDA1,TBC1D12,EHBP1,ZNF521,REEP3,KIF3A,TRIM33,ZBTB11
MicroRNA	hsa-miR-4294:mirSVR_highEffct	hsa-miR-4294:mirSVR_nonconserved_highEffect-0.5	MicroRNA.org	0.0006264	1	0.002181	0.01951	8	592	EPS15,KCNIP2,STAR,SWSAP1,PRRG4,C1orf127,CD8B,CTNND1
MicroRNA	hsa-miR-330-5p:mirSVR_highEffct	hsa-miR-330-5p:mirSVR_conserved_highEffect-0.5	MicroRNA.org	0.0006345	1	0.002207	0.01975	9	743	CDK20,MAN1A1,STK26,KCNIP2,TCF12,CBFA2T3,NRIP3,MKNK1,TMBIM4
MicroRNA	hsa-miR-3928-3p:Functional MTI (Weak)	Functional MTI (Weak)	miRTarbase	0.0006433	1	0.002236	0.02001	4	123	GRB2,KIF3A,FAM83H,NECAB3
MicroRNA	hsa-miR-155-5p:Functional MTI	Functional MTI	miRTarbase	0.0006459	1	0.002243	0.02007	10	904	SWSAP1,MARC2,TMEM123,MARC1,TCF12,APC,KIF3A,MPP5,SLC12A4,MAPK13
MicroRNA	hsa-miR-4722-5p:Functional MTI	Functional MTI	miRTarbase	0.0006473	1	0.002246	0.0201	8	595	NMUR1,ULBP3,PRRG4,NUDT7,MLXIP,SLC2A5,KIF3A,MSL2
MicroRNA	hsa-miR-601:mirSVR_lowEffct	hsa-miR-601:mirSVR_nonconserved_lowEffect-0.1-0.5	MicroRNA.org	0.0006513	1	0.002258	0.02021	10	905	CHCHD10,HNMT,TLK1,GLS,ATP8B3,ZNF532,NCOA7,INAVA,HTR7P1,EPB41
MicroRNA	hsa-miR-26a-5p:TargetScan	hsa-miR-26a-5p	TargetScan	0.0006528	1	0.00226	0.02022	9	746	CDK8,EPS15,KLF4,GPR146,MARC1,APC,CPM,CCNJ,REEP3
MicroRNA	hsa-miR-26b-5p:TargetScan	hsa-miR-26b-5p	TargetScan	0.0006528	1	0.00226	0.02022	9	746	CDK8,EPS15,KLF4,GPR146,MARC1,APC,CPM,CCNJ,REEP3
MicroRNA	hsa-miR-338-3p:PITA	hsa-miR-338-3p:PITA_TOP	PITA	0.0006539	1	0.002262	0.02024	5	217	SKIDA1,ARHGEF10L,MSL2,TRIM33,MBD5
MicroRNA	hsa-miR-519d-3p:Functional MTI	Functional MTI	miRTarbase	0.0006568	1	0.00227	0.02031	10	906	ZNF280B,PRRG4,TMEM123,TPRG1L,POLM,MLXIP,NRIP3,REEP3,ZNF532,NETO2
MicroRNA	hsa-miR-548m:PITA	hsa-miR-548m:PITA_TOP	PITA	0.0006601	1	0.002279	0.0204	7	457	EPS15,DACH1,TBC1D12,ANKRD28,ZNF532,NETO2,ZBTB11
MicroRNA	hsa-miR-1205:mirSVR_highEffct	hsa-miR-1205:mirSVR_nonconserved_highEffect-0.5	MicroRNA.org	0.0006653	1	0.002295	0.02054	9	748	SLC46A2,CRADD,NMUR1,BEST1,RPGRIP1L,SUV39H2,TRIM33,H2AFJ,THNSL2
MicroRNA	hsa-miR-505-3p.1:TargetScan	hsa-miR-505-3p.1	TargetScan	0.0006675	1	0.002301	0.02059	5	218	EPS15,ACTN2,KCNIP2,ANAPC11,H3F3B
MicroRNA	hsa-miR-802:mirSVR_lowEffct	hsa-miR-802:mirSVR_nonconserved_lowEffect-0.1-0.5	MicroRNA.org	0.0006725	1	0.002317	0.02073	15	1809	PLBD1,ACRBP,ZNF280B,GFPT1,GSDME,FCGR1A,ANKRD28,TCF12,FGD2,MSL2,ZNF532,TLR2,WHAMMP2,RNFT1,THNSL2
MicroRNA	hsa-miR-654-5p:mirSVR_lowEffct	hsa-miR-654-5p:mirSVR_nonconserved_lowEffect-0.1-0.5	MicroRNA.org	0.0006735	1	0.002318	0.02075	14	1618	RBKS,ITGA4,HOXA11,CD300LB,SHISAL2A,MMP19,GPR132,FGD2,GRM2,CD1D,NCOA7,THNSL2,MAPK13,ADAP2
MicroRNA	hsa-miR-499-3p:mirSVR_highEffct	hsa-miR-499-3p:mirSVR_nonconserved_highEffect-0.5	MicroRNA.org	0.0006779	1	0.002332	0.02086	12	1252	EPS15,IL15,GSDME,SV2B,GLS,SEL1L3,NUDT7,REEP3,MSL2,CACNA2D4,NETO2,ZBTB11
MicroRNA	hsa-miR-654-3p:mirSVR_highEffct	hsa-miR-654-3p:mirSVR_nonconserved_highEffect-0.5	MicroRNA.org	0.0006792	1	0.002334	0.02089	10	910	MBOAT1,RBKS,ITGA4,FCGR1A,GLS,CD1D,NETO2,FCGR1CP,TLR2,ZNF91
MicroRNA	hsa-miR-375:TargetScan	hsa-miR-375	TargetScan	0.0006814	1	0.00234	0.02094	5	219	PDK3,DACH1,KLF4,MSL2,MPP5
MicroRNA	hsa-miR-671-5p:mirSVR_highEffct	hsa-miR-671-5p:mirSVR_nonconserved_highEffect-0.5	MicroRNA.org	0.0006832	1	0.002342	0.02096	8	600	CDK8,HNMT,SAGE1,APC,LCP2,SUV39H2,OXA1L,ECHDC2
MicroRNA	hsa-miR-4480:Functional MTI (Weak)	Functional MTI (Weak)	miRTarbase	0.0006834	1	0.002342	0.02096	4	125	KCNIP2,GPR35,NETO2,ZNF439
MicroRNA	hsa-miR-144-3p:TargetScan	hsa-miR-144-3p	TargetScan	0.0006843	1	0.002342	0.02096	9	751	CDK8,FBN2,ANKRD28,RPGRIP1L,APC,KIF3A,NETO2,NCOA7,EPB41
MicroRNA	hsa-miR-1912:mirSVR_highEffct	hsa-miR-1912:mirSVR_nonconserved_highEffect-0.5	MicroRNA.org	0.0006843	1	0.002342	0.02096	9	751	SLC46A2,GALM,ARL11,GSDME,FBN2,RPGRIP1L,TPRG1L,CCNJ,NCOA7
MicroRNA	hsa-miR-1273e:Functional MTI (Weak)	Functional MTI (Weak)	miRTarbase	0.0006858	1	0.002346	0.02099	7	460	PDK3,CPM,CBFA2T3,KIF3A,PYCARD,NECAB3,CTNND1
MicroRNA	hsa-miR-369-3p:TargetScan	hsa-miR-369-3p	TargetScan	0.0006946	1	0.002374	0.02124	7	461	HOXA11,PDZD8,MSL2,PHACTR3,H3F3B,MBD5,EPB41
MicroRNA	hsa-miR-320d:TargetScan	hsa-miR-320d	TargetScan	0.000698	1	0.002378	0.02128	8	602	PDK3,KCNC3,ARHGAP44,PDZD8,MMP19,DBNL,SALL4,H3F3B
MicroRNA	hsa-miR-320c:TargetScan	hsa-miR-320c	TargetScan	0.000698	1	0.002378	0.02128	8	602	PDK3,KCNC3,ARHGAP44,PDZD8,MMP19,DBNL,SALL4,H3F3B
MicroRNA	hsa-miR-320b:TargetScan	hsa-miR-320b	TargetScan	0.000698	1	0.002378	0.02128	8	602	PDK3,KCNC3,ARHGAP44,PDZD8,MMP19,DBNL,SALL4,H3F3B
MicroRNA	hsa-miR-320a:TargetScan	hsa-miR-320a	TargetScan	0.000698	1	0.002378	0.02128	8	602	PDK3,KCNC3,ARHGAP44,PDZD8,MMP19,DBNL,SALL4,H3F3B
MicroRNA	hsa-miR-29c:mirSVR_highEffct	hsa-miR-29c:mirSVR_conserved_highEffect-0.5	MicroRNA.org	0.0007017	1	0.002389	0.02138	11	1082	EPS15,GALM,RBKS,KLF4,NUDT7,APC,CCNJ,REEP3,YLPM1,THNSL2,ZBTB11
MicroRNA	hsa-miR-504:mirSVR_lowEffct	hsa-miR-504:mirSVR_conserved_lowEffect-0.1-0.5	MicroRNA.org	0.0007143	1	0.00243	0.02174	13	1441	NUDT18,ZNF280B,ULBP3,RPP25,PDZD8,ATP8B3,HIGD2A,POLM,APOC2,CLDN23,OXA1L,MBD5,EPB41
MicroRNA	hsa-miR-192*:mirSVR_highEffct	hsa-miR-192*:mirSVR_nonconserved_highEffect-0.5	MicroRNA.org	0.0007198	1	0.002445	0.02188	10	917	ITGA4,ARHGAP44,METTL17,EHBP1,RPGRIP1L,TSPAN2,TRIM33,MPP5,ZNF91,ZNF439
MicroRNA	hsa-miR-20b-5p:Functional MTI	Functional MTI	miRTarbase	0.0007198	1	0.002445	0.02188	10	917	ZNF280B,PRRG4,TMEM123,TPRG1L,POLM,MLXIP,NRIP3,REEP3,ZNF532,NETO2
MicroRNA	hsa-miR-4300:mirSVR_lowEffct	hsa-miR-4300:mirSVR_nonconserved_lowEffect-0.1-0.5	MicroRNA.org	0.0007211	1	0.002446	0.02189	12	1261	RBKS,KCNC3,CD300LB,TEPSIN,DBNL,GPX1,NRIP3,TSPAN2,ERLIN2,MBD5,EPB41,ADAP2
MicroRNA	hsa-miR-542-5p:mirSVR_lowEffct	hsa-miR-542-5p:mirSVR_nonconserved_lowEffect-0.1-0.5	MicroRNA.org	0.0007213	1	0.002446	0.02189	7	464	ARHGAP44,ANKRD28,LY86,MARC1,EHBP1,TYMP,ZBTB11
MicroRNA	hsa-miR-655-3p:TargetScan	hsa-miR-655-3p	TargetScan	0.0007285	1	0.002467	0.02208	8	606	GAS1,DACH1,ANKRD28,APC,CPM,MSL2,MBD5,EPB41
MicroRNA	TGAATGT,MIR-181B:MSigDB	TGAATGT,MIR-181B:MSigDB	MSigDB	0.0007305	1	0.002467	0.02208	7	465	EPS15,PDK4,HOXA11,GLS,CCNJ,CBFA2T3,MPP5
MicroRNA	TGAATGT,MIR-181A:MSigDB	TGAATGT,MIR-181A:MSigDB	MSigDB	0.0007305	1	0.002467	0.02208	7	465	EPS15,PDK4,HOXA11,GLS,CCNJ,CBFA2T3,MPP5
MicroRNA	TGAATGT,MIR-181D:MSigDB	TGAATGT,MIR-181D:MSigDB	MSigDB	0.0007305	1	0.002467	0.02208	7	465	EPS15,PDK4,HOXA11,GLS,CCNJ,CBFA2T3,MPP5
MicroRNA	TGAATGT,MIR-181C:MSigDB	TGAATGT,MIR-181C:MSigDB	MSigDB	0.0007305	1	0.002467	0.02208	7	465	EPS15,PDK4,HOXA11,GLS,CCNJ,CBFA2T3,MPP5
MicroRNA	hsa-miR-3166:mirSVR_highEffct	hsa-miR-3166:mirSVR_nonconserved_highEffect-0.5	MicroRNA.org	0.0007318	1	0.00247	0.0221	10	919	MAN1A1,ITGA4,CD300C,GLS,C16orf86,PRRG4,SAGE1,FLT3,OXLD1,GRM2
MicroRNA	hsa-miR-146b-3p:mirSVR_lowEffct	hsa-miR-146b-3p:mirSVR_nonconserved_lowEffect-0.1-0.5	MicroRNA.org	0.0007372	1	0.002486	0.02225	13	1446	CRADD,ULBP3,KCNC3,A2M-AS1,SHISAL2A,GPR132,COL9A2,CPM,MILR1,KIF3A,MKNK1,CDC42EP1,CACNA2D4
MicroRNA	hsa-miR-92a:mirSVR_highEffct	hsa-miR-92a:mirSVR_conserved_highEffect-0.5	MicroRNA.org	0.000744	1	0.002507	0.02243	10	921	PLBD1,CHCHD10,IQGAP2,SKIDA1,RBKS,KLF4,HNMT,TRIM33,CD1D,NECAB3
MicroRNA	hsa-miR-193a-3p:mirSVR_lowEffct	hsa-miR-193a-3p:mirSVR_conserved_lowEffect-0.1-0.5	MicroRNA.org	0.0007512	1	0.002529	0.02263	12	1267	CERKL,FBN2,FES,EHBP1,ATP8B3,PPFIBP2,APC,FEZ1,TK2,ZNF91,EPB41,CX3CR1
MicroRNA	hsa-miR-766-3p:Non-Functional MTI	Non-Functional MTI	miRTarbase	0.000752	1	0.00253	0.02264	8	609	PDK3,PRRG4,GPR132,ATP8B3,ITPRIPL2,SALL4,REEP3,EPB41
MicroRNA	hsa-miR-140-3p:Functional MTI	Functional MTI	miRTarbase	0.000754	1	0.002531	0.02265	5	224	GFPT1,MARC1,MLXIP,SLC2A5,EPB41
MicroRNA	CACTTTG,MIR-520H:MSigDB	CACTTTG,MIR-520H:MSigDB	MSigDB	0.000754	1	0.002531	0.02265	5	224	ZNF280B,FBN2,CCNJ,MKNK1,TRIM33
MicroRNA	CACTTTG,MIR-520G:MSigDB	CACTTTG,MIR-520G:MSigDB	MSigDB	0.000754	1	0.002531	0.02265	5	224	ZNF280B,FBN2,CCNJ,MKNK1,TRIM33
MicroRNA	hsa-miR-15b*:mirSVR_highEffct	hsa-miR-15b*:mirSVR_nonconserved_highEffect-0.5	MicroRNA.org	0.000756	1	0.002536	0.02269	13	1450	MAN1A1,GALM,RBKS,SMIM20,SAGE1,RPGRIP1L,HIGD2A,C9orf66,CCNJ,CBR1,MSL2,TRIM33,ERLIN2
MicroRNA	hsa-miR-23a*:mirSVR_lowEffct	hsa-miR-23a*:mirSVR_nonconserved_lowEffect-0.1-0.5	MicroRNA.org	0.0007616	1	0.002553	0.02284	11	1093	MBOAT1,GAS1,HOXA11,KCNC3,GLS,C16orf86,PEX16,SLC27A3,BEST1,CLDN23,ZNF532
MicroRNA	hsa-miR-21-5p:Functional MTI	Functional MTI	miRTarbase	0.000768	1	0.00257	0.023	8	611	ANKRD28,CCR1,TPRG1L,APC,TRIM33,MPP5,ZNF532,NETO2
MicroRNA	ATGTAGC,MIR-221:MSigDB	ATGTAGC,MIR-221:MSigDB	MSigDB	0.0007687	1	0.00257	0.023	4	129	CPNE8,DACH1,TCF12,MSL2
MicroRNA	ATGTAGC,MIR-222:MSigDB	ATGTAGC,MIR-222:MSigDB	MSigDB	0.0007687	1	0.00257	0.023	4	129	CPNE8,DACH1,TCF12,MSL2
MicroRNA	hsa-miR-6770-5p:Functional MTI (Weak)	Functional MTI (Weak)	miRTarbase	0.0007692	1	0.00257	0.023	5	225	ARL11,KCNIP2,FAM83H,OXA1L,TMBIM4
MicroRNA	hsa-miR-1289:mirSVR_highEffct	hsa-miR-1289:mirSVR_nonconserved_highEffect-0.5	MicroRNA.org	0.0007774	1	0.002595	0.02322	7	470	IQGAP2,FBP1,SHISAL2A,ATP8B3,CLDN23,MBD5,CX3CR1
MicroRNA	hsa-miR-887-5p:Functional MTI (Weak)	Functional MTI (Weak)	miRTarbase	0.000787	1	0.002625	0.02349	7	471	PRRG4,NUDT7,CPM,NRIP3,REEP3,MSL2,CTNND1
MicroRNA	hsa-miR-19a*:mirSVR_highEffct	hsa-miR-19a*:mirSVR_nonconserved_highEffect-0.5	MicroRNA.org	0.0007877	1	0.002626	0.02349	12	1274	MAN1A1,MBOAT1,CCR1,SLITRK4,GRB2,GSTK1,WHAMMP2,TMBIM4,H3F3B,CTNND1,ZNF439,ECHDC2
MicroRNA	hsa-miR-6499-5p:Functional MTI (Weak)	Functional MTI (Weak)	miRTarbase	0.0007904	1	0.002629	0.02353	3	57	MBOAT1,ULBP3,NECAB3
MicroRNA	ACTACCT,MIR-196A:MSigDB	ACTACCT,MIR-196A:MSigDB	MSigDB	0.0007912	1	0.002629	0.02353	4	130	EPS15,CPM,CCNJ,CBFA2T3
MicroRNA	hsa-miR-3915:Functional MTI (Weak)	Functional MTI (Weak)	miRTarbase	0.0007912	1	0.002629	0.02353	4	130	GRB2,KIF3A,FAM83H,NECAB3
MicroRNA	ACTACCT,MIR-196B:MSigDB	ACTACCT,MIR-196B:MSigDB	MSigDB	0.0007912	1	0.002629	0.02353	4	130	EPS15,CPM,CCNJ,CBFA2T3
MicroRNA	hsa-miR-21:mirSVR_lowEffct	hsa-miR-21:mirSVR_conserved_lowEffect-0.1-0.5	MicroRNA.org	0.0007947	1	0.002639	0.02361	13	1458	MAN1A1,NMUR1,FCGR1A,CEBPA-DT,RPGRIP1L,ITPRIPL2,MSL2,NETO2,FCGR1CP,YLPM1,H3F3B,MBD5,JMJD1C-AS1
MicroRNA	hsa-miR-139-3p:mirSVR_lowEffct	hsa-miR-139-3p:mirSVR_nonconserved_lowEffect-0.1-0.5	MicroRNA.org	0.0007968	1	0.002644	0.02366	7	472	HNMT,GPR146,FBN2,METTL7B,SLITRK4,SCUBE1,TK2
MicroRNA	hsa-miR-4258:mirSVR_lowEffct	hsa-miR-4258:mirSVR_nonconserved_lowEffect-0.1-0.5	MicroRNA.org	0.0007981	1	0.002646	0.02368	6	342	KCNC3,C16orf86,PRRG4,EHBP1,ARL2,YLPM1
MicroRNA	hsa-miR-24-2*:mirSVR_lowEffct	hsa-miR-24-2*:mirSVR_nonconserved_lowEffect-0.1-0.5	MicroRNA.org	0.0008006	1	0.002652	0.02373	9	768	CRADD,SHISAL2A,FGD2,APC,NRIP3,REEP3,CACNA2D4,H2AFJ,JMJD1C-AS1
MicroRNA	hsa-miR-1251:mirSVR_lowEffct	hsa-miR-1251:mirSVR_nonconserved_lowEffect-0.1-0.5	MicroRNA.org	0.0008019	1	0.002655	0.02376	11	1100	EPS15,DACH1,SV2B,GLS,TBC1D12,DLEC1,FGD2,CCNJ,ZNF91,CTNND1,MBD5
MicroRNA	hsa-miR-3187:mirSVR_lowEffct	hsa-miR-3187:mirSVR_nonconserved_lowEffect-0.1-0.5	MicroRNA.org	0.0008091	1	0.002676	0.02395	12	1278	CPNE8,DAPL1,PDK4,NMUR1,CD300LB,ARHGAP44,SHISAL2A,MMP19,DBNL,CBR1,WHAMMP2,H3F3B
MicroRNA	hsa-miR-423-5p:Functional MTI (Weak)	Functional MTI (Weak)	miRTarbase	0.0008103	1	0.002678	0.02396	6	343	ITPRIPL2,REEP3,SLC2A5,FAM83H,ASCL2,EPB41
MicroRNA	hsa-miR-1262:PITA	hsa-miR-1262:PITA_TOP	PITA	0.0008141	1	0.002689	0.02406	4	131	SKIDA1,BEST1,TRIM33,NETO2
MicroRNA	hsa-miR-1292:mirSVR_lowEffct	hsa-miR-1292:mirSVR_nonconserved_lowEffect-0.1-0.5	MicroRNA.org	0.0008262	1	0.002727	0.0244	8	618	GALM,MBOAT1,FBN2,METTL17,FGD2,CD1D,H2AFJ,ZNF91
MicroRNA	hsa-miR-503:mirSVR_lowEffct	hsa-miR-503:mirSVR_conserved_lowEffect-0.1-0.5	MicroRNA.org	0.000827	1	0.002727	0.0244	10	934	TLK1,APC,CCNJ,CBFA2T3,GRM2,SLC2A5,ARHGEF10L,MKNK1,MBD5,ZBTB11
MicroRNA	hsa-miR-4256:mirSVR_lowEffct	hsa-miR-4256:mirSVR_nonconserved_lowEffect-0.1-0.5	MicroRNA.org	0.0008311	1	0.002739	0.02451	12	1282	SKIDA1,SERINC2,KCNS1,CCR1,POLM,PPFIBP2,CBR1,TRIM33,OXA1L,FEZ1,RNFT1,EPB41
MicroRNA	hsa-miR-1224-3p:mirSVR_highEffct	hsa-miR-1224-3p:mirSVR_nonconserved_highEffect-0.5	MicroRNA.org	0.0008367	1	0.002755	0.02465	7	476	ARL11,ITGA4,EHBP1,C17orf64,CD1D,THNSL2,EPB41
MicroRNA	hsa-miR-181a-2*:mirSVR_highEffct	hsa-miR-181a-2*:mirSVR_nonconserved_highEffect-0.5	MicroRNA.org	0.0008377	1	0.002755	0.02465	9	773	HOXA11,TBC1D12,RNF135,MSL2,OXA1L,FEZ1,NETO2,WHAMMP2,MRPS11
MicroRNA	hsa-miR-23b*:mirSVR_lowEffct	hsa-miR-23b*:mirSVR_nonconserved_lowEffect-0.1-0.5	MicroRNA.org	0.0008379	1	0.002755	0.02465	11	1106	GALM,MBOAT1,GAS1,HOXA11,GLS,C16orf86,PEX16,SLC27A3,BEST1,CLDN23,ZNF532
MicroRNA	hsa-miR-592:mirSVR_highEffct	hsa-miR-592:mirSVR_nonconserved_highEffect-0.5	MicroRNA.org	0.000844	1	0.002773	0.02481	11	1107	CERKL,DACH1,GOLM1,FBN2,ANKRD28,RPGRIP1L,WHAMMP2,TMBIM4,MRPS11,ZNF91,CX3CR1
MicroRNA	hsa-miR-1296:mirSVR_lowEffct	hsa-miR-1296:mirSVR_nonconserved_lowEffect-0.1-0.5	MicroRNA.org	0.0008453	1	0.002775	0.02483	9	774	KCNC3,C2,SLC27A3,NUDT7,HIGD2A,CAVIN3,ARHGEF10L,MKNK1,THNSL2
MicroRNA	hsa-miR-342-3p:TargetScan	hsa-miR-342-3p	TargetScan	0.0008486	1	0.002784	0.02491	5	230	GOLM1,ARHGAP44,ITPRIPL2,NRIP3,NCOA7
MicroRNA	hsa-miR-941:mirSVR_lowEffct	hsa-miR-941:mirSVR_nonconserved_lowEffect-0.1-0.5	MicroRNA.org	0.0008522	1	0.002793	0.025	8	621	ARHGAP44,C16orf86,FGD2,GPX1,GRB2,CLDN23,PPP1R27,ADAP2
MicroRNA	hsa-miR-24-2*:mirSVR_highEffct	hsa-miR-24-2*:mirSVR_nonconserved_highEffect-0.5	MicroRNA.org	0.0008601	1	0.002817	0.02521	6	347	PDK4,GLS,ANKRD28,TCF12,CCNJ,ERLIN2
MicroRNA	hsa-miR-15a*:mirSVR_highEffct	hsa-miR-15a*:mirSVR_nonconserved_highEffect-0.5	MicroRNA.org	0.000861	1	0.002817	0.02521	8	622	CPNE8,GOLM1,HNMT,FBN2,ARHGEF10L,MPP5,THNSL2,ADAP2
MicroRNA	hsa-miR-1268:mirSVR_highEffct	hsa-miR-1268:mirSVR_nonconserved_highEffect-0.5	MicroRNA.org	0.0008614	1	0.002817	0.02521	4	133	DUS1L,CAVIN3,MILR1,ARHGEF10L
MicroRNA	hsa-miR-4290:mirSVR_lowEffct	hsa-miR-4290:mirSVR_nonconserved_lowEffect-0.1-0.5	MicroRNA.org	0.0008665	1	0.002832	0.02534	13	1472	ARL11,GSDME,CD300LB,FES,FLT3,PPFIBP2,GPX1,CBR1,CLDN23,ERLIN2,TK2,WHAMMP2,EPB41
MicroRNA	GTGTCAA,MIR-514:MSigDB	GTGTCAA,MIR-514:MSigDB	MSigDB	0.0008742	1	0.002854	0.02554	3	59	CPNE8,TCF12,NCOA7
MicroRNA	hsa-miR-3180-5p:mirSVR_highEffct	hsa-miR-3180-5p:mirSVR_nonconserved_highEffect-0.5	MicroRNA.org	0.0008772	1	0.002862	0.02561	13	1474	CERKL,EPS15,IQGAP2,ARL11,DACH1,SMIM20,RPP25,ANKRD28,RPGRIP1L,RNF135,TSPAN2,TMBIM4,ZBTB11
MicroRNA	hsa-miR-125b-2*:mirSVR_highEffct	hsa-miR-125b-2*:mirSVR_nonconserved_highEffect-0.5	MicroRNA.org	0.0008815	1	0.002874	0.02572	11	1113	IL15,CPNE8,SKIDA1,SERINC2,SMIM20,FBN2,SV2B,ANKRD28,BCL2L10,CBFA2T3,ERLIN2
MicroRNA	hsa-miR-582-3p:mirSVR_lowEffct	hsa-miR-582-3p:mirSVR_nonconserved_lowEffect-0.1-0.5	MicroRNA.org	0.0008826	1	0.002875	0.02573	13	1475	CERKL,CPNE8,MAN1A1,TLK1,C2,CPM,CBR1,MPP5,CD1D,WHAMMP2,H3F3B,MBD5,ECHDC2
MicroRNA	hsa-miR-6738-5p:Functional MTI (Weak)	Functional MTI (Weak)	miRTarbase	0.0008857	1	0.002883	0.0258	4	134	NRG4,ITPRIPL2,REEP3,SLC2A5
MicroRNA	hsa-miR-203:PITA	hsa-miR-203:PITA_TOP	PITA	0.0008879	1	0.002888	0.02585	8	625	GLS,TCF12,RPGRIP1L,APC,TRIM33,ZNF532,NETO2,ZBTB11
MicroRNA	hsa-miR-1248:mirSVR_highEffct	hsa-miR-1248:mirSVR_nonconserved_highEffect-0.5	MicroRNA.org	0.0008989	1	0.00292	0.02613	13	1478	CERKL,FCGR1A,SV2B,PRRG4,MMP19,MARC1,CCNJ,CBR1,CD1D,ARL2,FEZ1,FCGR1CP,H2AFJ
MicroRNA	hsa-miR-563:mirSVR_highEffct	hsa-miR-563:mirSVR_nonconserved_highEffect-0.5	MicroRNA.org	0.0008991	1	0.00292	0.02613	6	350	CDK8,ULBP3,CD300LB,C16orf86,SUV39H2,YLPM1
MicroRNA	hsa-miR-1224-3p:mirSVR_lowEffct	hsa-miR-1224-3p:mirSVR_nonconserved_lowEffect-0.1-0.5	MicroRNA.org	0.0009009	1	0.002924	0.02616	14	1668	NUDT18,MAN1A1,KCNIP2,HOXA11,SV2B,A2M-AS1,TBC1D12,PRRG4,SHISAL2A,MMP19,FLT3,NUDT7,POLM,CTNND1
MicroRNA	hsa-miR-302d:mirSVR_highEffct	hsa-miR-302d:mirSVR_conserved_highEffect-0.5	MicroRNA.org	0.0009044	1	0.002933	0.02625	13	1479	SKIDA1,PRRG4,TMEM123,MARC1,PPFIBP2,CCNJ,REEP3,MPP5,ZNF532,RNFT1,NCOA7,H2AFJ,ZBTB11
MicroRNA	hsa-miR-3653-5p:Functional MTI (Weak)	Functional MTI (Weak)	miRTarbase	0.0009062	1	0.002937	0.02628	8	627	GALM,SWSAP1,ITPRIPL2,POLM,KIF3A,NCOA7,ZNF91,ZNF439
MicroRNA	hsa-miR-152:PITA	hsa-miR-152:PITA_TOP	PITA	0.0009105	1	0.002942	0.02633	7	483	CDK8,EPS15,GAS1,SKIDA1,KLF4,BEST1,MPP5
MicroRNA	hsa-miR-148a:PITA	hsa-miR-148a:PITA_TOP	PITA	0.0009105	1	0.002942	0.02633	7	483	CDK8,EPS15,GAS1,SKIDA1,KLF4,BEST1,MPP5
MicroRNA	hsa-miR-148b:PITA	hsa-miR-148b:PITA_TOP	PITA	0.0009105	1	0.002942	0.02633	7	483	CDK8,EPS15,GAS1,SKIDA1,KLF4,BEST1,MPP5
MicroRNA	hsa-miR-5194:Functional MTI (Weak)	Functional MTI (Weak)	miRTarbase	0.0009105	1	0.002942	0.02633	4	135	NRG4,ITPRIPL2,REEP3,SLC2A5
MicroRNA	hsa-miR-554:mirSVR_highEffct	hsa-miR-554:mirSVR_nonconserved_highEffect-0.5	MicroRNA.org	0.0009124	1	0.002946	0.02636	6	351	PLBD1,METTL7B,CPT2,FEZ1,H3F3B,CTNND1
MicroRNA	hsa-miR-4273:mirSVR_highEffct	hsa-miR-4273:mirSVR_nonconserved_highEffect-0.5	MicroRNA.org	0.0009138	1	0.002948	0.02638	11	1118	EPS15,RBKS,HNMT,TLK1,TCF12,BCL2L10,CCNJ,MSL2,TRIM33,CD1D,NCOA7
MicroRNA	hsa-miR-1182:mirSVR_highEffct	hsa-miR-1182:mirSVR_nonconserved_highEffect-0.5	MicroRNA.org	0.0009155	1	0.002949	0.02639	8	628	NCF1,KCNC3,C2,ASCL2,ZBTB11,NCF1C,NCF1B,ADAP2
MicroRNA	hsa-miR-144*:mirSVR_lowEffct	hsa-miR-144*:mirSVR_nonconserved_lowEffect-0.1-0.5	MicroRNA.org	0.0009155	1	0.002949	0.02639	13	1481	ITGA4,ULBP3,GFPT1,TLK1,CLCN1,GLS,ARHGAP44,DLEC1,RPGRIP1L,ANAPC11,TRIM33,NETO2,TMBIM4
MicroRNA	hsa-miR-1296:mirSVR_highEffct	hsa-miR-1296:mirSVR_nonconserved_highEffect-0.5	MicroRNA.org	0.0009164	1	0.00295	0.0264	5	234	HOXA11,ZNF521,THTPA,MPP5,CTNND1
MicroRNA	hsa-miR-3146:mirSVR_lowEffct	hsa-miR-3146:mirSVR_nonconserved_lowEffect-0.1-0.5	MicroRNA.org	0.0009179	1	0.002953	0.02642	12	1297	CDK8,MAN1A1,ARL11,RBKS,RFX8,KLF4,CD300LB,GLS,FES,C2,OXA1L,WHAMMP2
MicroRNA	hsa-miR-553:mirSVR_lowEffct	hsa-miR-553:mirSVR_nonconserved_lowEffect-0.1-0.5	MicroRNA.org	0.0009248	1	0.002973	0.0266	8	629	MBOAT1,SKIDA1,CD300C,CD300LB,TMEM123,CPM,MKNK1,CD1D
MicroRNA	hsa-miR-1274b:mirSVR_lowEffct	hsa-miR-1274b:mirSVR_nonconserved_lowEffect-0.1-0.5	MicroRNA.org	0.000927	1	0.002977	0.02664	11	1120	TRPM4,GOLM1,HOXA11,SV2B,GLS,BEST1,FLT3,TPRG1L,POLM,PPFIBP2,ADAP2
MicroRNA	hsa-miR-1292-3p:Functional MTI (Weak)	Functional MTI (Weak)	miRTarbase	0.0009359	1	0.003004	0.02688	4	136	LRRC45,REEP3,KIF3A,EPB41
MicroRNA	hsa-miR-3162:mirSVR_highEffct	hsa-miR-3162:mirSVR_nonconserved_highEffect-0.5	MicroRNA.org	0.0009533	1	0.003056	0.02734	8	632	CERKL,MAN1A1,TYROBP,FBP1,C19orf84,HINT2,SAGE1,MBD5
MicroRNA	hsa-miR-150*:mirSVR_highEffct	hsa-miR-150*:mirSVR_nonconserved_highEffect-0.5	MicroRNA.org	0.0009544	1	0.003056	0.02734	10	952	GAS1,DACH1,FBN2,SV2B,CD300LB,CCR1,ZNF521,CACNA2D4,NETO2,MBD5
MicroRNA	hsa-miR-7160-5p:Functional MTI (Weak)	Functional MTI (Weak)	miRTarbase	0.0009549	1	0.003056	0.02734	7	487	NMUR1,SV2B,PRRG4,NRIP3,SLC2A5,KIF3A,MSL2
MicroRNA	hsa-miR-129-5p:PITA	hsa-miR-129-5p:PITA_TOP	PITA	0.0009549	1	0.003056	0.02734	7	487	MAN1A1,RPGRIP1L,APC,SALL4,ARHGEF10L,MSL2,CTNND1
MicroRNA	hsa-miR-221*:mirSVR_lowEffct	hsa-miR-221*:mirSVR_nonconserved_lowEffect-0.1-0.5	MicroRNA.org	0.0009829	1	0.003143	0.02812	15	1879	NMUR1,ANKRD28,METTL17,SLC27A3,RPGRIP1L,POLM,APC,NRIP3,SLC2A5,TRIM33,UBXN11,GSTK1,H2AFJ,CTNND1,ADAP2
MicroRNA	hsa-miR-874-3p:TargetScan	hsa-miR-874-3p	TargetScan	0.001007	1	0.003217	0.02878	5	239	CDK8,KCNC3,MMP19,COL9A2,NECAB3
MicroRNA	hsa-miR-3131:mirSVR_lowEffct	hsa-miR-3131:mirSVR_nonconserved_lowEffect-0.1-0.5	MicroRNA.org	0.001013	1	0.003234	0.02894	7	492	NMUR1,TLK1,CLCN1,CD300LB,SLC12A4,ZNF532,YLPM1
MicroRNA	hsa-miR-4262:Functional MTI (Weak)	Functional MTI (Weak)	miRTarbase	0.001015	1	0.003238	0.02897	4	139	PDK3,SUV39H2,NCOA7,ZNF439
MicroRNA	hsa-miR-3132:mirSVR_lowEffct	hsa-miR-3132:mirSVR_nonconserved_lowEffect-0.1-0.5	MicroRNA.org	0.001019	1	0.003248	0.02906	12	1313	CPNE8,PDK4,HOXA11,SV2B,KCNS1,SHISAL2A,SLC27A3,NUDT7,RPGRIP1L,SLITRK4,MLXIP,NRIP3
MicroRNA	hsa-miR-195-5p:Functional MTI	Functional MTI	miRTarbase	0.001022	1	0.003257	0.02915	8	639	CDK8,TLK1,ALDH3B1,GRB2,MLXIP,CBFA2T3,ARL2,ZNF91
MicroRNA	hsa-miR-31*:mirSVR_highEffct	hsa-miR-31*:mirSVR_nonconserved_highEffect-0.5	MicroRNA.org	0.001024	1	0.00326	0.02917	6	359	IL15,CPNE8,RBKS,DLEC1,EHBP1,TMBIM4
MicroRNA	hsa-miR-548b-3p:mirSVR_highEffct	hsa-miR-548b-3p:mirSVR_nonconserved_highEffect-0.5	MicroRNA.org	0.001032	1	0.003283	0.02937	10	962	EPS15,CPNE8,DACH1,GOLM1,ITGA4,HOXA11,CBR1,SUV39H2,ERLIN2,ZBTB11
MicroRNA	hsa-miR-328:mirSVR_lowEffct	hsa-miR-328:mirSVR_conserved_lowEffect-0.1-0.5	MicroRNA.org	0.001039	1	0.003302	0.02954	12	1316	ACRBP,GLS,TMEM123,BEST1,NUDT7,THTPA,ARHGEF10L,CDC42EP1,CD8B,TLR2,WHAMMP2,YLPM1
MicroRNA	hsa-miR-3924:Functional MTI (Weak)	Functional MTI (Weak)	miRTarbase	0.001045	1	0.003318	0.02969	5	241	SV2B,ITPRIPL2,SLITRK4,TSPAN2,NETO2
MicroRNA	hsa-miR-3147:mirSVR_highEffct	hsa-miR-3147:mirSVR_nonconserved_highEffect-0.5	MicroRNA.org	0.001049	1	0.003329	0.02979	7	495	ACRBP,NCF1,SWSAP1,SV2B,ERLIN2,NCF1C,NCF1B
MicroRNA	hsa-miR-3197:mirSVR_lowEffct	hsa-miR-3197:mirSVR_nonconserved_lowEffect-0.1-0.5	MicroRNA.org	0.001064	1	0.003364	0.0301	8	643	ACRBP,RPP25,PEX16,SLC27A3,GRM2,ARHGEF10L,OXA1L,CD8B
MicroRNA	CTACCTC,LET-7I:MSigDB	CTACCTC,LET-7I:MSigDB	MSigDB	0.001069	1	0.003364	0.0301	6	362	ZNF280B,ANKRD28,CPM,CCNJ,CBFA2T3,RNFT1
MicroRNA	CTACCTC,LET-7G:MSigDB	CTACCTC,LET-7G:MSigDB	MSigDB	0.001069	1	0.003364	0.0301	6	362	ZNF280B,ANKRD28,CPM,CCNJ,CBFA2T3,RNFT1
MicroRNA	CTACCTC,LET-7F:MSigDB	CTACCTC,LET-7F:MSigDB	MSigDB	0.001069	1	0.003364	0.0301	6	362	ZNF280B,ANKRD28,CPM,CCNJ,CBFA2T3,RNFT1
MicroRNA	CTACCTC,LET-7E:MSigDB	CTACCTC,LET-7E:MSigDB	MSigDB	0.001069	1	0.003364	0.0301	6	362	ZNF280B,ANKRD28,CPM,CCNJ,CBFA2T3,RNFT1
MicroRNA	CTACCTC,LET-7C:MSigDB	CTACCTC,LET-7C:MSigDB	MSigDB	0.001069	1	0.003364	0.0301	6	362	ZNF280B,ANKRD28,CPM,CCNJ,CBFA2T3,RNFT1
MicroRNA	CTACCTC,MIR-98:MSigDB	CTACCTC,MIR-98:MSigDB	MSigDB	0.001069	1	0.003364	0.0301	6	362	ZNF280B,ANKRD28,CPM,CCNJ,CBFA2T3,RNFT1
MicroRNA	CTACCTC,LET-7D:MSigDB	CTACCTC,LET-7D:MSigDB	MSigDB	0.001069	1	0.003364	0.0301	6	362	ZNF280B,ANKRD28,CPM,CCNJ,CBFA2T3,RNFT1
MicroRNA	CTACCTC,LET-7A:MSigDB	CTACCTC,LET-7A:MSigDB	MSigDB	0.001069	1	0.003364	0.0301	6	362	ZNF280B,ANKRD28,CPM,CCNJ,CBFA2T3,RNFT1
MicroRNA	CTACCTC,LET-7B:MSigDB	CTACCTC,LET-7B:MSigDB	MSigDB	0.001069	1	0.003364	0.0301	6	362	ZNF280B,ANKRD28,CPM,CCNJ,CBFA2T3,RNFT1
MicroRNA	hsa-miR-1914-3p:Functional MTI (Weak)	Functional MTI (Weak)	miRTarbase	0.00107	1	0.003364	0.0301	4	141	NRG4,ITPRIPL2,REEP3,SLC2A5
MicroRNA	hsa-miR-8064:Functional MTI (Weak)	Functional MTI (Weak)	miRTarbase	0.00107	1	0.003364	0.0301	4	141	ZNF280B,SLITRK4,LCAT,MLXIP
MicroRNA	hsa-miR-4793-5p:Functional MTI (Weak)	Functional MTI (Weak)	miRTarbase	0.00107	1	0.003364	0.0301	4	141	KCNC3,MARC2,MLXIP,H3F3B
MicroRNA	hsa-miR-4326:mirSVR_lowEffct	hsa-miR-4326:mirSVR_nonconserved_lowEffect-0.1-0.5	MicroRNA.org	0.001078	1	0.003387	0.03031	14	1700	PDK3,KLF4,HOXA11,TLK1,FBN2,KCNC3,EHBP1,NUDT7,ZNF521,ARHGEF10L,CD1D,SCUBE1,MBD5,CX3CR1
MicroRNA	hsa-miR-624*:mirSVR_highEffct	hsa-miR-624*:mirSVR_nonconserved_highEffect-0.5	MicroRNA.org	0.001082	1	0.003396	0.03039	9	802	PDK4,STK26,ITGA4,FBN2,MSL2,ZNF532,YLPM1,NCOA7,MBD5
MicroRNA	hsa-miR-371-5p:PITA	hsa-miR-371-5p:PITA_TOP	PITA	0.001084	1	0.003398	0.0304	5	243	EPS15,DACH1,TLK1,MSL2,TRIM33
MicroRNA	hsa-miR-216a:PITA	hsa-miR-216a:PITA_TOP	PITA	0.001084	1	0.003398	0.0304	6	363	EPS15,ANKRD28,RPGRIP1L,TSPAN2,MSL2,YLPM1
MicroRNA	hsa-miR-145*:mirSVR_highEffct	hsa-miR-145*:mirSVR_nonconserved_highEffect-0.5	MicroRNA.org	0.001089	1	0.003412	0.03053	10	969	GAS1,KLF4,TLK1,CEBPA-DT,GLS,SLC2A5,OXA1L,TK2,MRPS11,CTNND1
MicroRNA	hsa-miR-30d-5p:TargetScan	hsa-miR-30d-5p	TargetScan	0.001098	1	0.003423	0.03063	11	1144	CPNE8,MBOAT1,ITGA4,HOXA11,SEL1L3,MMP19,SALL4,MLXIP,REEP3,KIF3A,EPB41
MicroRNA	hsa-miR-30e-5p:TargetScan	hsa-miR-30e-5p	TargetScan	0.001098	1	0.003423	0.03063	11	1144	CPNE8,MBOAT1,ITGA4,HOXA11,SEL1L3,MMP19,SALL4,MLXIP,REEP3,KIF3A,EPB41
MicroRNA	hsa-miR-30c-5p:TargetScan	hsa-miR-30c-5p	TargetScan	0.001098	1	0.003423	0.03063	11	1144	CPNE8,MBOAT1,ITGA4,HOXA11,SEL1L3,MMP19,SALL4,MLXIP,REEP3,KIF3A,EPB41
MicroRNA	hsa-miR-30a-5p:TargetScan	hsa-miR-30a-5p	TargetScan	0.001098	1	0.003423	0.03063	11	1144	CPNE8,MBOAT1,ITGA4,HOXA11,SEL1L3,MMP19,SALL4,MLXIP,REEP3,KIF3A,EPB41
MicroRNA	hsa-miR-30b-5p:TargetScan	hsa-miR-30b-5p	TargetScan	0.001098	1	0.003423	0.03063	11	1144	CPNE8,MBOAT1,ITGA4,HOXA11,SEL1L3,MMP19,SALL4,MLXIP,REEP3,KIF3A,EPB41
MicroRNA	hsa-miR-602:mirSVR_highEffct	hsa-miR-602:mirSVR_nonconserved_highEffect-0.5	MicroRNA.org	0.001098	1	0.003423	0.03063	4	142	PDK4,ARHGEF10L,SLC12A4,YLPM1
MicroRNA	hsa-miR-331-5p:PITA	hsa-miR-331-5p:PITA_TOP	PITA	0.001098	1	0.003423	0.03063	4	142	TCF12,RPGRIP1L,TRIM33,ZNF91
MicroRNA	hsa-miR-410:PITA	hsa-miR-410:PITA_TOP	PITA	0.001099	1	0.003423	0.03063	6	364	DACH1,TLK1,TCF12,CPM,MSL2,ZBTB11
MicroRNA	hsa-miR-485-3p:mirSVR_highEffct	hsa-miR-485-3p:mirSVR_nonconserved_highEffect-0.5	MicroRNA.org	0.0011	1	0.003424	0.03064	12	1325	CPNE8,GAS1,DACH1,SMIM20,ITGA4,FBN2,TMEM123,CCNJ,ARHGEF10L,ZNF532,YLPM1,ZBTB11
MicroRNA	hsa-miR-3148:Functional MTI (Weak)	Functional MTI (Weak)	miRTarbase	0.001103	1	0.003432	0.03071	5	244	ARL11,FBN2,TPRG1L,ANXA5,CTNND1
MicroRNA	hsa-miR-223:mirSVR_highEffct	hsa-miR-223:mirSVR_conserved_highEffect-0.5	MicroRNA.org	0.001132	1	0.003517	0.03147	10	974	FCGR1A,FCGR1B,ARHGAP44,SHISAL2A,LY86,APC,MPP5,NETO2,FCGR1CP,CTNND1
MicroRNA	hsa-miR-2115:mirSVR_highEffct	hsa-miR-2115:mirSVR_nonconserved_highEffect-0.5	MicroRNA.org	0.00114	1	0.003541	0.03169	10	975	SKIDA1,MARC1,APC,MKNK1,DZANK1,WHAMMP2,TMBIM4,ZNF439,ZBTB11,MAPK13
MicroRNA	hsa-miR-3198:mirSVR_highEffct	hsa-miR-3198:mirSVR_nonconserved_highEffect-0.5	MicroRNA.org	0.00115	1	0.00357	0.03195	8	651	SWSAP1,PRRG4,C1GALT1C1L,EHBP1,APC,CD8B,YLPM1,MBD5
MicroRNA	hsa-miR-663a:Functional MTI	Functional MTI	miRTarbase	0.001156	1	0.003585	0.03208	4	144	KLF4,APC,GRB2,FAM83H
MicroRNA	hsa-miR-541:mirSVR_lowEffct	hsa-miR-541:mirSVR_nonconserved_lowEffect-0.1-0.5	MicroRNA.org	0.001158	1	0.003585	0.03208	14	1713	RBKS,ITGA4,HOXA11,CD300LB,SHISAL2A,GPR132,FGD2,GRM2,CD1D,FEZ1,NCOA7,THNSL2,MAPK13,ADAP2
MicroRNA	hsa-miR-6861-5p:Functional MTI (Weak)	Functional MTI (Weak)	miRTarbase	0.001158	1	0.003585	0.03208	3	65	ZNF280B,PRRG4,MBD5
MicroRNA	hsa-miR-4420:Functional MTI (Weak)	Functional MTI (Weak)	miRTarbase	0.001158	1	0.003585	0.03208	3	65	GFPT1,GPR132,SCUBE1
MicroRNA	hsa-miR-1909:mirSVR_lowEffct	hsa-miR-1909:mirSVR_nonconserved_lowEffect-0.1-0.5	MicroRNA.org	0.001161	1	0.00359	0.03212	15	1911	ZNF280B,FCGR1B,KCNC3,C19orf84,KCNS1,BEST1,RPGRIP1L,FGD2,ANXA5,RNF135,MSL2,ASCL2,THNSL2,PPP1R27,ADAP2
MicroRNA	hsa-miR-296-3p:mirSVR_highEffct	hsa-miR-296-3p:mirSVR_conserved_highEffect-0.5	MicroRNA.org	0.001163	1	0.003594	0.03216	7	504	ITGA4,C16orf86,CD1D,CD8B,VPS28,ZNF91,CX3CR1
MicroRNA	hsa-miR-936:mirSVR_lowEffct	hsa-miR-936:mirSVR_nonconserved_lowEffect-0.1-0.5	MicroRNA.org	0.001164	1	0.003595	0.03217	14	1714	ARL11,FES,MMP19,SLC27A3,EHBP1,FLT3,POLM,SUV39H2,KIF3A,TRIM33,CD1D,ERLIN2,FCGR1CP,MBD5
MicroRNA	hsa-miR-4649-3p:Functional MTI (Weak)	Functional MTI (Weak)	miRTarbase	0.001176	1	0.003628	0.03246	7	505	NMUR1,ULBP3,PRRG4,NUDT7,SLC2A5,KIF3A,MSL2
MicroRNA	hsa-miR-555:mirSVR_lowEffct	hsa-miR-555:mirSVR_nonconserved_lowEffect-0.1-0.5	MicroRNA.org	0.001176	1	0.003628	0.03246	11	1154	CPNE8,NMUR1,KCNIP2,SWSAP1,EHBP1,ATP8B3,RPGRIP1L,SLC2A9,GRB2,CDC42EP1,ECHDC2
MicroRNA	ATGAAGG,MIR-205:MSigDB	ATGAAGG,MIR-205:MSigDB	MSigDB	0.001186	1	0.003655	0.03271	4	145	CCNJ,MKNK1,MSL2,EPB41
MicroRNA	hsa-miR-4305:mirSVR_highEffct	hsa-miR-4305:mirSVR_nonconserved_highEffect-0.5	MicroRNA.org	0.00119	1	0.003663	0.03278	7	506	CPNE8,DACH1,RBKS,GSDME,PPFIBP2,PHACTR3,TMBIM4
MicroRNA	AAGCACA,MIR-218:MSigDB	AAGCACA,MIR-218:MSigDB	MSigDB	0.001195	1	0.003675	0.03289	6	370	CPNE8,FBN2,THTPA,MKNK1,MSL2,ZBTB11
MicroRNA	hsa-miR-642:mirSVR_highEffct	hsa-miR-642:mirSVR_nonconserved_highEffect-0.5	MicroRNA.org	0.001202	1	0.003697	0.03308	10	982	ARL11,FCGR1A,TBC1D12,KCNS1,DBNL,CCNJ,FAM83H,MKNK1,NCOA7,EPB41
MicroRNA	hsa-miR-639:mirSVR_lowEffct	hsa-miR-639:mirSVR_nonconserved_lowEffect-0.1-0.5	MicroRNA.org	0.001217	1	0.003738	0.03345	7	508	TBC1D12,CASC10,CBR1,CD1D,CD8B,INAVA,JMJD1C-AS1
MicroRNA	hsa-let-7a:PITA	hsa-let-7a:PITA_TOP	PITA	0.001245	1	0.003797	0.03398	6	373	ZNF280B,ANKRD28,CPM,CCNJ,MLXIP,CBFA2T3
MicroRNA	hsa-let-7d:PITA	hsa-let-7d:PITA_TOP	PITA	0.001245	1	0.003797	0.03398	6	373	ZNF280B,ANKRD28,CPM,CCNJ,MLXIP,CBFA2T3
MicroRNA	hsa-let-7e:PITA	hsa-let-7e:PITA_TOP	PITA	0.001245	1	0.003797	0.03398	6	373	ZNF280B,ANKRD28,CPM,CCNJ,MLXIP,CBFA2T3
MicroRNA	hsa-let-7f:PITA	hsa-let-7f:PITA_TOP	PITA	0.001245	1	0.003797	0.03398	6	373	ZNF280B,ANKRD28,CPM,CCNJ,MLXIP,CBFA2T3
MicroRNA	hsa-let-7b:PITA	hsa-let-7b:PITA_TOP	PITA	0.001245	1	0.003797	0.03398	6	373	ZNF280B,ANKRD28,CPM,CCNJ,MLXIP,CBFA2T3
MicroRNA	hsa-let-7i:PITA	hsa-let-7i:PITA_TOP	PITA	0.001245	1	0.003797	0.03398	6	373	ZNF280B,ANKRD28,CPM,CCNJ,MLXIP,CBFA2T3
MicroRNA	hsa-let-7c:PITA	hsa-let-7c:PITA_TOP	PITA	0.001245	1	0.003797	0.03398	6	373	ZNF280B,ANKRD28,CPM,CCNJ,MLXIP,CBFA2T3
MicroRNA	hsa-miR-98:PITA	hsa-miR-98:PITA_TOP	PITA	0.001245	1	0.003797	0.03398	6	373	ZNF280B,ANKRD28,CPM,CCNJ,MLXIP,CBFA2T3
MicroRNA	hsa-let-7g:PITA	hsa-let-7g:PITA_TOP	PITA	0.001245	1	0.003797	0.03398	6	373	ZNF280B,ANKRD28,CPM,CCNJ,MLXIP,CBFA2T3
MicroRNA	hsa-miR-431*:mirSVR_lowEffct	hsa-miR-431*:mirSVR_nonconserved_lowEffect-0.1-0.5	MicroRNA.org	0.001245	1	0.003797	0.03398	6	373	IQGAP2,SV2B,GLS,RNF135,OXA1L,YLPM1
MicroRNA	hsa-miR-525-5p:PITA	hsa-miR-525-5p:PITA_TOP	PITA	0.00125	1	0.003806	0.03406	5	251	IQGAP2,EHBP1,RPGRIP1L,TSPAN2,TRIM33
MicroRNA	hsa-miR-520a-5p:PITA	hsa-miR-520a-5p:PITA_TOP	PITA	0.00125	1	0.003806	0.03406	5	251	IQGAP2,EHBP1,RPGRIP1L,TSPAN2,TRIM33
MicroRNA	hsa-miR-100-5p:Functional MTI	Functional MTI	miRTarbase	0.00125	1	0.003806	0.03406	5	251	MARC1,C9orf66,GRB2,ANAPC11,OXA1L
MicroRNA	hsa-miR-629:mirSVR_lowEffct	hsa-miR-629:mirSVR_nonconserved_lowEffect-0.1-0.5	MicroRNA.org	0.001254	1	0.003813	0.03412	13	1534	EPS15,CPNE8,GAS1,SV2B,GLS,MARC1,C9orf66,ANXA5,MPP5,DZANK1,GSTK1,YLPM1,MAPK13
MicroRNA	hsa-miR-493:mirSVR_highEffct	hsa-miR-493:mirSVR_nonconserved_highEffect-0.5	MicroRNA.org	0.001254	1	0.003813	0.03412	8	660	ACTN2,HNMT,MARC1,SLC27A3,GRM2,OXA1L,SLC12A4,FEZ1
MicroRNA	hsa-miR-4295:mirSVR_highEffct	hsa-miR-4295:mirSVR_nonconserved_highEffect-0.5	MicroRNA.org	0.00126	1	0.003827	0.03424	11	1164	EPS15,IL15,LRRC45,SKIDA1,SWSAP1,GLS,SEL1L3,MMP19,APC,TRIM33,NCOA7
MicroRNA	hsa-miR-181b-3p:Functional MTI (Weak)	Functional MTI (Weak)	miRTarbase	0.001265	1	0.003834	0.03431	3	67	GFPT1,GPR132,SCUBE1
MicroRNA	hsa-miR-181b-2-3p:Functional MTI (Weak)	Functional MTI (Weak)	miRTarbase	0.001265	1	0.003834	0.03431	3	67	GFPT1,GPR132,SCUBE1
MicroRNA	hsa-miR-129-1-3p:Functional MTI (Weak)	Functional MTI (Weak)	miRTarbase	0.001265	1	0.003834	0.03431	3	67	CERKL,PRRG4,H3F3B
MicroRNA	hsa-miR-4288:mirSVR_lowEffct	hsa-miR-4288:mirSVR_nonconserved_lowEffect-0.1-0.5	MicroRNA.org	0.001275	1	0.003864	0.03458	13	1537	SLC46A2,RBKS,SV2B,TPRG1L,DBNL,MLXIP,ERLIN2,OXA1L,SLC12A4,TLR2,NCOA7,MBD5,ECHDC2
MicroRNA	hsa-miR-1179:PITA	hsa-miR-1179:PITA_TOP	PITA	0.001295	1	0.003918	0.03506	5	253	CDK8,DACH1,EHBP1,MSL2,MBD5
MicroRNA	hsa-miR-1280:PITA	hsa-miR-1280:PITA_TOP	PITA	0.001296	1	0.003918	0.03506	2	17	TRIM33,CTNND1
MicroRNA	hsa-miR-1908-3p:Functional MTI (Weak)	Functional MTI (Weak)	miRTarbase	0.001296	1	0.003918	0.03506	2	17	TMBIM4,EPB41
MicroRNA	TAATGTG,MIR-323:MSigDB	TAATGTG,MIR-323:MSigDB	MSigDB	0.001311	1	0.003962	0.03545	4	149	FBN2,RPGRIP1L,CBFA2T3,TRIM33
MicroRNA	hsa-miR-6893-5p:Functional MTI (Weak)	Functional MTI (Weak)	miRTarbase	0.001315	1	0.003971	0.03553	8	665	NMUR1,ULBP3,PRRG4,NUDT7,MLXIP,SLC2A5,KIF3A,MSL2
MicroRNA	hsa-miR-4749-3p:Functional MTI (Weak)	Functional MTI (Weak)	miRTarbase	0.00132	1	0.003982	0.03563	3	68	KCNC3,ASCL2,TMBIM4
MicroRNA	hsa-miR-4277:mirSVR_highEffct	hsa-miR-4277:mirSVR_nonconserved_highEffect-0.5	MicroRNA.org	0.001328	1	0.004001	0.0358	12	1355	HNMT,TLK1,GSDME,FCGR1A,CD300LB,TMEM123,MARC1,FLT3,BCL2L10,MPP5,ERLIN2,FCGR1CP
MicroRNA	hsa-miR-606:mirSVR_lowEffct	hsa-miR-606:mirSVR_nonconserved_lowEffect-0.1-0.5	MicroRNA.org	0.001328	1	0.004001	0.0358	12	1355	CERKL,STK26,TLK1,SV2B,GLS,SEL1L3,GRM2,TSPAN2,TRIM33,OXA1L,MRPS11,MBD5
MicroRNA	hsa-miR-490-5p:mirSVR_lowEffct	hsa-miR-490-5p:mirSVR_nonconserved_lowEffect-0.1-0.5	MicroRNA.org	0.001335	1	0.00402	0.03597	13	1545	CDK20,CRADD,ARL11,HNMT,TLK1,SV2B,TCF12,RPGRIP1L,CCNJ,WHAMMP2,NCOA7,H2AFJ,ZBTB11
MicroRNA	hsa-miR-581:PITA	hsa-miR-581:PITA_TOP	PITA	0.001344	1	0.004043	0.03618	4	150	DACH1,GFPT1,TLK1,CBFA2T3
MicroRNA	hsa-miR-6808-5p:Functional MTI (Weak)	Functional MTI (Weak)	miRTarbase	0.001353	1	0.004067	0.0364	8	668	NMUR1,ULBP3,PRRG4,NUDT7,MLXIP,SLC2A5,KIF3A,MSL2
MicroRNA	hsa-miR-182:mirSVR_lowEffct	hsa-miR-182:mirSVR_conserved_lowEffect-0.1-0.5	MicroRNA.org	0.001379	1	0.004143	0.03707	15	1945	ITGA4,RTP4,GLS,ATP8B3,TCF12,GRB2,GRM2,LCP2,NRIP3,SCUBE1,TK2,NCOA7,MBD5,ZNF439,EPB41
MicroRNA	hsa-miR-1324:mirSVR_highEffct	hsa-miR-1324:mirSVR_nonconserved_highEffect-0.5	MicroRNA.org	0.001384	1	0.004155	0.03718	11	1178	CPNE8,CRADD,DACH1,ACTN2,FBN2,PRRG4,BEST1,FLT3,CBR1,MPP5,ZBTB11
MicroRNA	hsa-miR-518c:mirSVR_lowEffct	hsa-miR-518c:mirSVR_nonconserved_lowEffect-0.1-0.5	MicroRNA.org	0.001392	1	0.004175	0.03736	8	671	ACTN2,HOXA11,TBC1D12,PPFIBP2,ZNF521,MLXIP,CBFA2T3,MSL2
MicroRNA	GTGCCTT,MIR-506:MSigDB	GTGCCTT,MIR-506:MSigDB	MSigDB	0.001405	1	0.004204	0.03762	8	672	IQGAP2,SERINC2,RNF135,SLITRK4,GRB2,KIF3A,CTNND1,ZBTB11
MicroRNA	hsa-miR-1255b:mirSVR_highEffct	hsa-miR-1255b:mirSVR_nonconserved_highEffect-0.5	MicroRNA.org	0.001405	1	0.004204	0.03762	8	672	HNMT,CLCN1,SV2B,ARHGAP44,RPGRIP1L,TPRG1L,ERLIN2,OXA1L
MicroRNA	hsa-miR-1207-3p:mirSVR_highEffct	hsa-miR-1207-3p:mirSVR_nonconserved_highEffect-0.5	MicroRNA.org	0.001405	1	0.004204	0.03762	8	672	DAPL1,ARL11,FBN2,ANKRD28,SLC27A3,NUDT7,SLITRK4,WHAMMP2
MicroRNA	hsa-miR-1257:mirSVR_highEffct	hsa-miR-1257:mirSVR_nonconserved_highEffect-0.5	MicroRNA.org	0.001405	1	0.004204	0.03762	10	1003	STAR,TLK1,FBN2,TBC1D12,METTL17,CCNJ,REEP3,NETO2,H3F3B,ZBTB11
MicroRNA	hsa-miR-711:mirSVR_lowEffct	hsa-miR-711:mirSVR_nonconserved_lowEffect-0.1-0.5	MicroRNA.org	0.001412	1	0.004221	0.03777	11	1181	GAS1,CD300C,CD300LB,MMP19,OXLD1,APOC2,MKNK1,TRIM33,CD8B,FEZ1,CX3CR1
MicroRNA	hsa-miR-16-5p:Functional MTI	Functional MTI	miRTarbase	0.00143	1	0.004271	0.03822	13	1557	CPNE8,PDK4,GFPT1,TLK1,ALDH3B1,GRB2,CCNJ,MLXIP,CBFA2T3,ARL2,ERLIN2,H3F3B,ZNF91
MicroRNA	hsa-miR-1539:mirSVR_highEffct	hsa-miR-1539:mirSVR_nonconserved_highEffect-0.5	MicroRNA.org	0.001435	1	0.004282	0.03832	3	70	ULBP3,OXA1L,TMBIM4
MicroRNA	hsa-miR-1303:PITA	hsa-miR-1303:PITA_TOP	PITA	0.001435	1	0.004282	0.03832	5	259	CPNE8,SKIDA1,ANKRD28,TCF12,TRIM33
MicroRNA	hsa-miR-2113:Functional MTI (Weak)	Functional MTI (Weak)	miRTarbase	0.001445	1	0.004309	0.03856	4	153	GFPT1,RPP25,PRRG4,COL9A2
MicroRNA	hsa-miR-3139:mirSVR_highEffct	hsa-miR-3139:mirSVR_nonconserved_highEffect-0.5	MicroRNA.org	0.001458	1	0.004343	0.03886	8	676	DAPL1,PDK4,DACH1,SMIM20,SV2B,ARHGAP44,METTL7B,MKNK1
MicroRNA	hsa-miR-1973:mirSVR_lowEffct	hsa-miR-1973:mirSVR_nonconserved_lowEffect-0.1-0.5	MicroRNA.org	0.00146	1	0.004346	0.03889	5	260	SLC46A2,ITPRIPL2,SLITRK4,ZNF521,MRPS11
MicroRNA	hsa-miR-300:PITA	hsa-miR-300:PITA_TOP	PITA	0.001467	1	0.004362	0.03903	7	525	PDK4,KLF4,ZNF521,TSPAN2,MSL2,ZNF532,EPB41
MicroRNA	hsa-miR-381:PITA	hsa-miR-381:PITA_TOP	PITA	0.001467	1	0.004362	0.03903	7	525	PDK4,KLF4,ZNF521,TSPAN2,MSL2,ZNF532,EPB41
MicroRNA	hsa-miR-299-3p:mirSVR_lowEffct	hsa-miR-299-3p:mirSVR_conserved_lowEffect-0.1-0.5	MicroRNA.org	0.001471	1	0.004368	0.03909	13	1562	CPNE8,PDK4,GLS,C19orf84,FES,NUDT7,RPGRIP1L,CPM,ARL2,GSTK1,WHAMMP2,H2AFJ,EPB41
MicroRNA	hsa-miR-423-5p:mirSVR_highEffct	hsa-miR-423-5p:mirSVR_nonconserved_highEffect-0.5	MicroRNA.org	0.001471	1	0.004368	0.03909	8	677	CLCN1,FCGR1A,FES,TCF12,RNF135,CLDN23,MSL2,FEZ1
MicroRNA	hsa-miR-187*:mirSVR_highEffct	hsa-miR-187*:mirSVR_nonconserved_highEffect-0.5	MicroRNA.org	0.001473	1	0.004371	0.03911	9	839	EPS15,ARL11,FBN2,SAGE1,EHBP1,RNF135,TSPAN2,MSL2,ZBTB11
MicroRNA	hsa-miR-339-3p:mirSVR_lowEffct	hsa-miR-339-3p:mirSVR_nonconserved_lowEffect-0.1-0.5	MicroRNA.org	0.00148	1	0.004389	0.03927	6	386	ALDH3B1,CAVIN3,CASC10,CD1D,ZNF532,MRPS11
MicroRNA	hsa-miR-6875-3p:Functional MTI (Weak)	Functional MTI (Weak)	miRTarbase	0.001484	1	0.004398	0.03936	5	261	IL15,ZNF280B,PRRG4,MARC1,ITPRIPL2
MicroRNA	hsa-miR-16-1*:mirSVR_lowEffct	hsa-miR-16-1*:mirSVR_nonconserved_lowEffect-0.1-0.5	MicroRNA.org	0.001486	1	0.004399	0.03937	15	1960	CERKL,IL15,MAN1A1,SKIDA1,HNMT,TLK1,TBC1D12,SAGE1,ITPRIPL2,CCNJ,SUV39H2,TSPAN2,KIF3A,NETO2,ZNF91
MicroRNA	hsa-miR-548n:PITA	hsa-miR-548n:PITA_TOP	PITA	0.00149	1	0.004408	0.03944	10	1011	EPS15,CPNE8,SKIDA1,TCF12,RPGRIP1L,CCNJ,SUV39H2,TRIM33,CTNND1,PPP1R27
MicroRNA	hsa-miR-129-2-3p:Functional MTI	Functional MTI	miRTarbase	0.001495	1	0.004417	0.03953	3	71	CERKL,PRRG4,H3F3B
MicroRNA	AAGGGAT,MIR-188:MSigDB	AAGGGAT,MIR-188:MSigDB	MSigDB	0.001495	1	0.004417	0.03953	3	71	CPNE8,SLITRK4,H3F3B
MicroRNA	hsa-miR-3065-3p:mirSVR_highEffct	hsa-miR-3065-3p:mirSVR_nonconserved_highEffect-0.5	MicroRNA.org	0.001509	1	0.004452	0.03984	9	842	TLK1,SLC27A3,CPM,MSL2,OXA1L,SLC12A4,TLR2,THNSL2,ECHDC2
MicroRNA	hsa-miR-3161:mirSVR_highEffct	hsa-miR-3161:mirSVR_nonconserved_highEffect-0.5	MicroRNA.org	0.001509	1	0.004452	0.03984	9	842	MAN1A1,TLK1,PRRG4,EHBP1,C17orf64,CBR1,TSPAN2,ZNF532,NETO2
MicroRNA	hsa-miR-15a*:mirSVR_lowEffct	hsa-miR-15a*:mirSVR_nonconserved_lowEffect-0.1-0.5	MicroRNA.org	0.00151	1	0.004452	0.03984	12	1376	CDK20,RBKS,CLCN1,DBNL,ZNF521,CCNJ,MLXIP,MKNK1,TRIM33,ERLIN2,YLPM1,H3F3B
MicroRNA	hsa-miR-503:mirSVR_highEffct	hsa-miR-503:mirSVR_conserved_highEffect-0.5	MicroRNA.org	0.001516	1	0.004467	0.03997	4	155	CPNE8,FCGR1A,THTPA,FEZ1
MicroRNA	hsa-miR-21*:mirSVR_highEffct	hsa-miR-21*:mirSVR_nonconserved_highEffect-0.5	MicroRNA.org	0.001528	1	0.0045	0.04027	11	1193	DACH1,HNMT,HOXA11,FBP1,GLS,TBC1D12,FLT3,GRB2,FAM83H,MKNK1,YLPM1
MicroRNA	hsa-miR-129-3p:mirSVR_highEffct	hsa-miR-129-3p:mirSVR_nonconserved_highEffect-0.5	MicroRNA.org	0.001548	1	0.004556	0.04076	7	530	MAN1A1,FBN2,NUDT7,PPFIBP2,H3F3B,CTNND1,ZBTB11
MicroRNA	hsa-miR-202:mirSVR_highEffct	hsa-miR-202:mirSVR_conserved_highEffect-0.5	MicroRNA.org	0.001554	1	0.004571	0.04091	8	683	ZNF280B,ITGA4,TYROBP,CLCN1,SAGE1,TSPAN2,TMBIM4,CX3CR1
MicroRNA	hsa-miR-96*:mirSVR_highEffct	hsa-miR-96*:mirSVR_nonconserved_highEffect-0.5	MicroRNA.org	0.001559	1	0.00458	0.04099	11	1196	MAN1A1,IQGAP2,TYROBP,ARHGAP44,A2M-AS1,C2,ZNF521,REEP3,SUV39H2,YLPM1,ZBTB11
MicroRNA	hsa-miR-604:mirSVR_lowEffct	hsa-miR-604:mirSVR_nonconserved_lowEffect-0.1-0.5	MicroRNA.org	0.001565	1	0.004595	0.04112	7	531	FBN2,C16orf86,FES,C1orf127,NETO2,TK2,FCGR1CP
MicroRNA	hsa-miR-1282:mirSVR_highEffct	hsa-miR-1282:mirSVR_nonconserved_highEffect-0.5	MicroRNA.org	0.001589	1	0.004659	0.04169	4	157	KLF4,SLC2A5,NCF1C,NCF1B
MicroRNA	hsa-miR-671-5p:Functional MTI	Functional MTI	miRTarbase	0.001589	1	0.004659	0.04169	4	157	SCUBE1,OXA1L,ASCL2,EPB41
MicroRNA	hsa-miR-6873-3p:Functional MTI (Weak)	Functional MTI (Weak)	miRTarbase	0.0016	1	0.004686	0.04193	6	392	ACTN2,GFPT1,RPP25,ANKRD28,TRIM33,ZNF439
MicroRNA	hsa-miR-450a-1-3p:Functional MTI	Functional MTI	miRTarbase	0.0016	1	0.004686	0.04193	6	392	PRRG4,NUDT7,CPM,NRIP3,REEP3,SCUBE1
MicroRNA	hsa-miR-4786-5p:Functional MTI (Weak)	Functional MTI (Weak)	miRTarbase	0.001613	1	0.004721	0.04224	5	266	PDK3,ZNF280B,GFPT1,NUDT7,ITPRIPL2
MicroRNA	hsa-miR-3922-5p:Functional MTI (Weak)	Functional MTI (Weak)	miRTarbase	0.001619	1	0.004736	0.04238	3	73	MLXIP,PYCARD,ZNF439
MicroRNA	hsa-miR-200a*:mirSVR_highEffct	hsa-miR-200a*:mirSVR_nonconserved_highEffect-0.5	MicroRNA.org	0.001622	1	0.004739	0.04241	9	851	RBKS,STAR,GSDME,GLS,CCNJ,REEP3,MSL2,RNFT1,ZNF91
MicroRNA	hsa-miR-382:mirSVR_highEffct	hsa-miR-382:mirSVR_conserved_highEffect-0.5	MicroRNA.org	0.001623	1	0.004739	0.04241	12	1388	MAN1A1,DACH1,SV2B,A2M-AS1,ALDH3B1,CCNJ,TSPAN2,ERLIN2,NETO2,WHAMMP2,YLPM1,PPP1R27
MicroRNA	hsa-miR-4314:mirSVR_highEffct	hsa-miR-4314:mirSVR_nonconserved_highEffect-0.5	MicroRNA.org	0.001635	1	0.004774	0.04272	10	1024	CERKL,MAN1A1,FBN2,GLS,MMP19,BEST1,REEP3,TSPAN2,ARHGEF10L,MKNK1
MicroRNA	CACTGCC,MIR-34C:MSigDB	CACTGCC,MIR-34C:MSigDB	MSigDB	0.00164	1	0.004776	0.04274	5	267	KLF4,TCF12,CBFA2T3,NRIP3,MSL2
MicroRNA	CACTGCC,MIR-34A:MSigDB	CACTGCC,MIR-34A:MSigDB	MSigDB	0.00164	1	0.004776	0.04274	5	267	KLF4,TCF12,CBFA2T3,NRIP3,MSL2
MicroRNA	CACTGCC,MIR-449:MSigDB	CACTGCC,MIR-449:MSigDB	MSigDB	0.00164	1	0.004776	0.04274	5	267	KLF4,TCF12,CBFA2T3,NRIP3,MSL2
MicroRNA	hsa-miR-205:mirSVR_lowEffct	hsa-miR-205:mirSVR_conserved_lowEffect-0.1-0.5	MicroRNA.org	0.001647	1	0.004794	0.0429	15	1981	CERKL,IQGAP2,GAS1,KCNIP2,HNMT,HOXA11,TYROBP,GLS,PRRG4,MARC1,RPGRIP1L,SCUBE1,FEZ1,MBD5,ZBTB11
MicroRNA	hsa-miR-628-5p:mirSVR_highEffct	hsa-miR-628-5p:mirSVR_nonconserved_highEffect-0.5	MicroRNA.org	0.001661	1	0.004833	0.04325	9	854	MAN1A1,HNMT,TYROBP,GSDME,CCR1,EHBP1,RNFT1,CTNND1,ZBTB11
MicroRNA	hsa-miR-1206:mirSVR_highEffct	hsa-miR-1206:mirSVR_nonconserved_highEffect-0.5	MicroRNA.org	0.001671	1	0.004855	0.04345	10	1027	NRG4,HNMT,TYROBP,APC,LCP2,CBR1,ERLIN2,PHACTR3,EPB41,CX3CR1
MicroRNA	hsa-miR-3132:mirSVR_highEffct	hsa-miR-3132:mirSVR_nonconserved_highEffect-0.5	MicroRNA.org	0.001671	1	0.004855	0.04345	8	691	MAN1A1,ZNF280B,KCNIP2,GLS,APC,TSPAN2,WHAMMP2,CSTA
MicroRNA	hsa-miR-499b-5p:Functional MTI (Weak)	Functional MTI (Weak)	miRTarbase	0.001684	1	0.004885	0.04371	3	74	COL9A2,TRIM33,H3F3B
MicroRNA	hsa-miR-125b-1*:mirSVR_highEffct	hsa-miR-125b-1*:mirSVR_nonconserved_highEffect-0.5	MicroRNA.org	0.001684	1	0.004885	0.04371	3	74	WHAMMP2,NCOA7,H2AFJ
MicroRNA	hsa-miR-1255a:mirSVR_highEffct	hsa-miR-1255a:mirSVR_nonconserved_highEffect-0.5	MicroRNA.org	0.001686	1	0.004889	0.04375	8	692	HNMT,CLCN1,SV2B,ARHGAP44,RPGRIP1L,TPRG1L,ERLIN2,OXA1L
MicroRNA	hsa-miR-3201:mirSVR_lowEffct	hsa-miR-3201:mirSVR_nonconserved_lowEffect-0.1-0.5	MicroRNA.org	0.001696	1	0.004913	0.04396	11	1209	EPS15,CPNE8,CRADD,ITGA4,GLS,CCR1,RPGRIP1L,POLM,CD1D,ZNF439,EPB41
MicroRNA	hsa-miR-518d-3p:mirSVR_lowEffct	hsa-miR-518d-3p:mirSVR_nonconserved_lowEffect-0.1-0.5	MicroRNA.org	0.001738	1	0.005033	0.04503	7	541	ACTN2,HOXA11,CLCN1,PPFIBP2,ZNF521,CBFA2T3,CX3CR1
MicroRNA	hsa-miR-24-1*:mirSVR_highEffct	hsa-miR-24-1*:mirSVR_nonconserved_highEffect-0.5	MicroRNA.org	0.001748	1	0.005056	0.04524	6	399	PDK4,GLS,ANKRD28,TCF12,CCNJ,ERLIN2
MicroRNA	hsa-miR-4292:mirSVR_highEffct	hsa-miR-4292:mirSVR_nonconserved_highEffect-0.5	MicroRNA.org	0.001748	1	0.005056	0.04524	6	399	SERINC2,DLEC1,RPGRIP1L,HIGD2A,NRIP3,CX3CR1
MicroRNA	hsa-miR-130b:mirSVR_highEffct	hsa-miR-130b:mirSVR_conserved_highEffect-0.5	MicroRNA.org	0.001752	1	0.005064	0.04531	12	1401	IL15,LRRC45,SKIDA1,SWSAP1,GLS,SEL1L3,PDZD8,ANKRD28,TMEM123,MMP19,MPP5,NECAB3
MicroRNA	hsa-miR-367*:mirSVR_highEffct	hsa-miR-367*:mirSVR_nonconserved_highEffect-0.5	MicroRNA.org	0.001769	1	0.005109	0.04572	9	862	CPNE8,ARL11,STK26,SKIDA1,GOLM1,KLF4,FBN2,RPGRIP1L,MSL2
MicroRNA	hsa-miR-129*:mirSVR_highEffct	hsa-miR-129*:mirSVR_nonconserved_highEffect-0.5	MicroRNA.org	0.001775	1	0.005121	0.04582	7	543	MAN1A1,FBN2,NUDT7,PPFIBP2,H3F3B,CTNND1,ZBTB11
MicroRNA	hsa-miR-1185:mirSVR_highEffct	hsa-miR-1185:mirSVR_nonconserved_highEffect-0.5	MicroRNA.org	0.001779	1	0.005131	0.04591	8	698	ACTN2,ALDH3B1,TCF12,OXA1L,CD8B,ZNF532,MBD5,ZBTB11
MicroRNA	hsa-miR-92b:mirSVR_highEffct	hsa-miR-92b:mirSVR_conserved_highEffect-0.5	MicroRNA.org	0.001783	1	0.005139	0.04598	9	863	PLBD1,CHCHD10,IQGAP2,RBKS,KLF4,HNMT,TRIM33,CD1D,NECAB3
MicroRNA	hsa-miR-145:PITA	hsa-miR-145:PITA_TOP	PITA	0.001793	1	0.005157	0.04615	6	401	EPS15,DACH1,ANKRD28,SLITRK4,MPP5,CTNND1
MicroRNA	hsa-miR-3186-5p:mirSVR_lowEffct	hsa-miR-3186-5p:mirSVR_nonconserved_lowEffect-0.1-0.5	MicroRNA.org	0.001793	1	0.005157	0.04615	6	401	NUDT18,BEST1,OXLD1,CLDN23,INAVA,JMJD1C-AS1
MicroRNA	hsa-miR-582-5p:PITA	hsa-miR-582-5p:PITA_TOP	PITA	0.001793	1	0.005157	0.04615	7	544	CPNE8,TLK1,TCF12,SLITRK4,APC,CCNJ,ZNF532
MicroRNA	hsa-miR-142-3p.1:TargetScan	hsa-miR-142-3p.1	TargetScan	0.001806	1	0.005192	0.04646	5	273	MARC1,APC,CCNJ,MLXIP,CTNND1
MicroRNA	hsa-miR-92a-3p:Functional MTI (Weak)	Functional MTI (Weak)	miRTarbase	0.001815	1	0.005211	0.04663	12	1407	CHCHD10,GOLM1,KLF4,PDZD8,PRRG4,EHBP1,TYMP,CASC10,CBR1,ARL2,SLC12A4,H3F3B
MicroRNA	hsa-miR-670-3p:TargetScan	hsa-miR-670-3p	TargetScan	0.001815	1	0.005211	0.04663	6	402	CDK8,PDK3,FBN2,KCNS1,NCOA7,ADAP2
MicroRNA	hsa-miR-3175:Functional MTI (Weak)	Functional MTI (Weak)	miRTarbase	0.001835	1	0.005264	0.04711	5	274	LRRC45,HIGD2A,FAM83H,ASCL2,NECAB3
MicroRNA	hsa-miR-328:mirSVR_highEffct	hsa-miR-328:mirSVR_conserved_highEffect-0.5	MicroRNA.org	0.001838	1	0.005269	0.04715	6	403	DAPL1,SKIDA1,ZNF280B,APOC2,CD1D,ADAP2
MicroRNA	hsa-miR-4256:mirSVR_highEffct	hsa-miR-4256:mirSVR_nonconserved_highEffect-0.5	MicroRNA.org	0.001849	1	0.005295	0.04738	7	547	MAN1A1,DACH1,SV2B,GLS,NRIP3,ERLIN2,HTR7P1
MicroRNA	hsa-miR-3190-3p:mirSVR_lowEffct	hsa-miR-3190-3p:mirSVR_nonconserved_lowEffect-0.1-0.5	MicroRNA.org	0.001849	1	0.005295	0.04738	14	1802	ITGA4,KLF4,HOXA11,CLCN1,MMP19,SLITRK4,MKNK1,TRIM33,CACNA2D4,NETO2,WHAMMP2,MRPS11,CTNND1,ADAP2
MicroRNA	hsa-miR-3170:mirSVR_highEffct	hsa-miR-3170:mirSVR_nonconserved_highEffect-0.5	MicroRNA.org	0.001854	1	0.005304	0.04746	9	868	SV2B,GLS,C19orf84,HINT2,CCR1,NUDT7,ZNF521,TRIM33,CD8B
MicroRNA	hsa-miR-330-3p:PITA	hsa-miR-330-3p:PITA_TOP	PITA	0.001859	1	0.005316	0.04757	8	703	KCNIP2,TBC1D12,SLITRK4,APC,SALL4,MSL2,TRIM33,YLPM1
MicroRNA	hsa-miR-182*:mirSVR_highEffct	hsa-miR-182*:mirSVR_nonconserved_highEffect-0.5	MicroRNA.org	0.001868	1	0.005338	0.04776	7	548	CERKL,ACTN2,HNMT,TLK1,ERLIN2,ZNF532,PPP1R27
MicroRNA	hsa-miR-490-3p:TargetScan	hsa-miR-490-3p	TargetScan	0.001904	1	0.005437	0.04865	4	165	KCNC3,CPM,NRIP3,MBD5
MicroRNA	hsa-miR-1298:mirSVR_lowEffct	hsa-miR-1298:mirSVR_nonconserved_lowEffect-0.1-0.5	MicroRNA.org	0.001922	1	0.005483	0.04906	10	1047	IQGAP2,KCNC3,ALDH3B1,SHISAL2A,RPGRIP1L,APC,NRIP3,CBR1,ERLIN2,MAPK13
MicroRNA	hsa-miR-3116:mirSVR_highEffct	hsa-miR-3116:mirSVR_nonconserved_highEffect-0.5	MicroRNA.org	0.001943	1	0.005539	0.04957	8	708	STK26,KCNIP2,TLK1,SV2B,RNF135,APC,C1orf127,WHAMMP2
MicroRNA	hsa-miR-644:mirSVR_lowEffct	hsa-miR-644:mirSVR_nonconserved_lowEffect-0.1-0.5	MicroRNA.org	0.001946	1	0.005546	0.04963	12	1419	SERINC2,C2,SHISAL2A,ATP8B3,RPGRIP1L,REEP3,ARHGEF10L,MKNK1,SLC12A4,RNFT1,MBD5,ADAP2
MicroRNA	hsa-miR-449c:mirSVR_highEffct	hsa-miR-449c:mirSVR_nonconserved_highEffect-0.5	MicroRNA.org	0.001948	1	0.005548	0.04965	10	1049	CPNE8,IQGAP2,GAS1,RBKS,SERINC2,CEBPA-DT,GLS,NETO2,NCOA7,ZBTB11
MicroRNA	hsa-miR-1300:PITA	hsa-miR-1300:PITA_TOP	PITA	0.001954	1	0.005562	0.04977	5	278	FBN2,TCF12,RPGRIP1L,TRIM33,H3F3B
MicroRNA	hsa-miR-7108-3p:Functional MTI (Weak)	Functional MTI (Weak)	miRTarbase	0.001958	1	0.005565	0.0498	3	78	SKIDA1,KCNC3,ASCL2
MicroRNA	hsa-miR-3145-5p:Functional MTI (Weak)	Functional MTI (Weak)	miRTarbase	0.001958	1	0.005565	0.0498	3	78	SKIDA1,COL9A2,POLM
MicroRNA	hsa-miR-1238:mirSVR_lowEffct	hsa-miR-1238:mirSVR_nonconserved_lowEffect-0.1-0.5	MicroRNA.org	0.001962	1	0.005572	0.04986	10	1050	KLF4,TLK1,FBN2,EHBP1,TCF12,ZNF521,CPT2,NRIP3,ERLIN2,ADAP2
MicroRNA	hsa-miR-645:mirSVR_highEffct	hsa-miR-645:mirSVR_nonconserved_highEffect-0.5	MicroRNA.org	0.001979	1	0.005616	0.05026	6	409	DACH1,FBN2,FCGR1A,TCF12,ZNF521,REEP3
MicroRNA	hsa-miR-1254:mirSVR_highEffct	hsa-miR-1254:mirSVR_nonconserved_highEffect-0.5	MicroRNA.org	0.001994	1	0.005654	0.05059	8	711	CRADD,STK26,RBKS,KCNIP2,SV2B,BEST1,C1orf127,WHAMMP2
MicroRNA	hsa-miR-181a-2*:mirSVR_lowEffct	hsa-miR-181a-2*:mirSVR_nonconserved_lowEffect-0.1-0.5	MicroRNA.org	0.001994	1	0.005654	0.05059	14	1817	CDK8,CRADD,SKIDA1,GLS,A2M-AS1,ALDH3B1,MMP19,EHBP1,BEST1,POLM,GRB2,APOC2,MLXIP,CSTA
MicroRNA	hsa-miR-3130-5p:mirSVR_lowEffct	hsa-miR-3130-5p:mirSVR_nonconserved_lowEffect-0.1-0.5	MicroRNA.org	0.001999	1	0.005663	0.05068	11	1235	SLC46A2,STAR,GSDME,ANKRD28,RPGRIP1L,APC,NRIP3,CD1D,TMBIM4,NCOA7,EPB41
MicroRNA	hsa-miR-889:PITA	hsa-miR-889:PITA_TOP	PITA	0.002016	1	0.005704	0.05104	5	280	TLK1,GLS,TBC1D12,NETO2,TMBIM4
MicroRNA	hsa-miR-205:PITA	hsa-miR-205:PITA_TOP	PITA	0.002016	1	0.005704	0.05104	5	280	EPS15,TLK1,CCNJ,MSL2,EPB41
MicroRNA	hsa-miR-4274:mirSVR_highEffct	hsa-miR-4274:mirSVR_nonconserved_highEffect-0.5	MicroRNA.org	0.002026	1	0.005728	0.05126	7	556	CPNE8,KCNIP2,FBN2,ANKRD28,ANXA5,TSPAN2,NCOA7
MicroRNA	hsa-miR-940:Functional MTI (Weak)	Functional MTI (Weak)	miRTarbase	0.002029	1	0.005732	0.05129	8	713	NMUR1,ULBP3,PRRG4,NUDT7,MLXIP,SLC2A5,KIF3A,MSL2
MicroRNA	hsa-miR-106a-5p:Functional MTI	Functional MTI	miRTarbase	0.002046	1	0.005778	0.0517	8	714	PRRG4,TPRG1L,POLM,APC,NRIP3,REEP3,ZNF532,NETO2
MicroRNA	hsa-miR-6499-3p:Functional MTI (Weak)	Functional MTI (Weak)	miRTarbase	0.002048	1	0.005779	0.05172	9	881	PDK3,ULBP3,PDZD8,CPM,MLXIP,KIF3A,OXA1L,PYCARD,NECAB3
MicroRNA	hsa-miR-216b:mirSVR_lowEffct	hsa-miR-216b:mirSVR_conserved_lowEffect-0.1-0.5	MicroRNA.org	0.002055	1	0.005795	0.05185	14	1823	GALM,PDK4,ULBP3,HOXA11,GLS,SHISAL2A,ITPRIPL2,ZNF521,LCP2,DZANK1,ERLIN2,WHAMMP2,THNSL2,EPB41
MicroRNA	hsa-miR-651:PITA	hsa-miR-651:PITA_TOP	PITA	0.002077	1	0.005852	0.05236	4	169	EPS15,GAS1,DACH1,RNFT1
MicroRNA	hsa-miR-223-3p:TargetScan	hsa-miR-223-3p	TargetScan	0.002079	1	0.005852	0.05236	5	282	HNMT,GFPT1,PEX16,MMP19,APC
MicroRNA	hsa-miR-6790-3p:Functional MTI (Weak)	Functional MTI (Weak)	miRTarbase	0.002079	1	0.005852	0.05236	5	282	SWSAP1,GPR132,ITPRIPL2,POLM,ZNF439
MicroRNA	hsa-miR-15a-5p:Functional MTI	Functional MTI	miRTarbase	0.0021	1	0.005905	0.05284	8	717	KLF4,TLK1,ALDH3B1,GRB2,MLXIP,CBFA2T3,H3F3B,ZNF91
MicroRNA	hsa-miR-21-5p:TargetScan	hsa-miR-21-5p	TargetScan	0.002111	1	0.005934	0.0531	5	283	RPP25,PDZD8,PRRG4,NETO2,RNFT1
MicroRNA	hsa-miR-299-5p:PITA	hsa-miR-299-5p:PITA_TOP	PITA	0.002122	1	0.00596	0.05334	4	170	IQGAP2,TSPAN2,TRIM33,H3F3B
MicroRNA	hsa-miR-18a:mirSVR_highEffct	hsa-miR-18a:mirSVR_conserved_highEffect-0.5	MicroRNA.org	0.002136	1	0.005995	0.05365	8	719	HNMT,TLK1,FBP1,SEL1L3,ANKRD28,COL9A2,REEP3,ARHGEF10L
MicroRNA	hsa-miR-590-5p:TargetScan	hsa-miR-590-5p	TargetScan	0.002144	1	0.006014	0.05381	5	284	RPP25,PDZD8,PRRG4,NETO2,RNFT1
MicroRNA	hsa-miR-30b-5p:Functional MTI	Functional MTI	miRTarbase	0.002153	1	0.006036	0.05401	6	416	SKIDA1,KLF4,TPRG1L,RNF135,MLXIP,EPB41
MicroRNA	hsa-miR-146b-5p:PITA	hsa-miR-146b-5p:PITA_TOP	PITA	0.002168	1	0.006069	0.0543	4	171	RPGRIP1L,CCNJ,ZNF532,YLPM1
MicroRNA	hsa-miR-146a:PITA	hsa-miR-146a:PITA_TOP	PITA	0.002168	1	0.006069	0.0543	4	171	RPGRIP1L,CCNJ,ZNF532,YLPM1
MicroRNA	hsa-miR-10b:mirSVR_highEffct	hsa-miR-10b:mirSVR_conserved_highEffect-0.5	MicroRNA.org	0.002172	1	0.006078	0.05439	7	563	CRADD,GLS,PDZD8,NUDT7,YLPM1,H3F3B,ADAP2
MicroRNA	hsa-miR-1285:mirSVR_highEffct	hsa-miR-1285:mirSVR_nonconserved_highEffect-0.5	MicroRNA.org	0.002209	1	0.006175	0.05526	9	891	EPS15,ITGA4,KCNIP2,SV2B,DLEC1,MARC1,TCF12,MSL2,NCOA7
MicroRNA	hsa-miR-633:mirSVR_lowEffct	hsa-miR-633:mirSVR_nonconserved_lowEffect-0.1-0.5	MicroRNA.org	0.002213	1	0.006184	0.05534	14	1838	CRADD,DACH1,GSDME,FBN2,KCNC3,GLS,NUDT7,TCF12,REEP3,KIF3A,TRIM33,TMBIM4,NCOA7,ZBTB11
MicroRNA	hsa-miR-222*:mirSVR_highEffct	hsa-miR-222*:mirSVR_nonconserved_highEffect-0.5	MicroRNA.org	0.002242	1	0.00626	0.05602	9	893	ARL11,RBKS,HNMT,ANKRD28,MARC1,SLITRK4,SUV39H2,RNFT1,JMJD1C-AS1
MicroRNA	hsa-miR-139-5p:mirSVR_lowEffct	hsa-miR-139-5p:mirSVR_conserved_lowEffect-0.1-0.5	MicroRNA.org	0.002257	1	0.006298	0.05636	14	1842	PLBD1,IL15,CPNE8,ZNF280B,FBP1,APC,TSPAN2,KIF3A,NETO2,PHACTR3,TMBIM4,YLPM1,ZNF439,HTR7P1
MicroRNA	hsa-miR-4323:Functional MTI (Weak)	Functional MTI (Weak)	miRTarbase	0.002258	1	0.006298	0.05636	3	82	STK26,MSL2,H3F3B
MicroRNA	hsa-miR-20a-5p:Functional MTI	Functional MTI	miRTarbase	0.002262	1	0.006304	0.05641	10	1071	ZNF280B,PRRG4,TMEM123,TPRG1L,POLM,MLXIP,NRIP3,REEP3,ZNF532,NETO2
MicroRNA	hsa-miR-1273d:mirSVR_highEffct	hsa-miR-1273d:mirSVR_nonconserved_highEffect-0.5	MicroRNA.org	0.002292	1	0.006385	0.05713	9	896	GALM,STK26,ITGA4,HOXA11,FCGR1A,GLS,ERLIN2,ZNF532,FCGR1CP
MicroRNA	TGCACTG,MIR-148A:MSigDB	TGCACTG,MIR-148A:MSigDB	MSigDB	0.002311	1	0.006421	0.05746	5	289	EPS15,PDK4,SKIDA1,KLF4,MMP19
MicroRNA	TGCACTG,MIR-152:MSigDB	TGCACTG,MIR-152:MSigDB	MSigDB	0.002311	1	0.006421	0.05746	5	289	EPS15,PDK4,SKIDA1,KLF4,MMP19
MicroRNA	TGCACTG,MIR-148B:MSigDB	TGCACTG,MIR-148B:MSigDB	MSigDB	0.002311	1	0.006421	0.05746	5	289	EPS15,PDK4,SKIDA1,KLF4,MMP19
MicroRNA	hsa-miR-485-3p:PITA	hsa-miR-485-3p:PITA_TOP	PITA	0.002311	1	0.006421	0.05746	6	422	GAS1,DACH1,TLK1,FBN2,CCNJ,ZNF532
MicroRNA	hsa-miR-1308:mirSVR_highEffct	hsa-miR-1308:mirSVR_nonconserved_highEffect-0.5	MicroRNA.org	0.002327	1	0.00646	0.05781	7	570	STK26,OXLD1,RPGRIP1L,CD8B,TK2,WHAMMP2,MBD5
MicroRNA	hsa-miR-519e:PITA	hsa-miR-519e:PITA_TOP	PITA	0.002405	1	0.006674	0.05972	4	176	SKIDA1,TLK1,MMP19,EPB41
MicroRNA	hsa-miR-6074:Functional MTI (Weak)	Functional MTI (Weak)	miRTarbase	0.002419	1	0.006702	0.05997	3	84	PDZD8,TSPAN2,MPP5
MicroRNA	hsa-miR-4790-3p:Functional MTI (Weak)	Functional MTI (Weak)	miRTarbase	0.002419	1	0.006702	0.05997	3	84	SV2B,SLC2A5,MBD5
MicroRNA	hsa-miR-938:mirSVR_highEffct	hsa-miR-938:mirSVR_nonconserved_highEffect-0.5	MicroRNA.org	0.002422	1	0.006707	0.06001	6	426	MMP19,EHBP1,CPT2,TRIM33,CACNA2D4,H3F3B
MicroRNA	hsa-miR-1284:PITA	hsa-miR-1284:PITA_TOP	PITA	0.00245	1	0.006765	0.06053	6	427	CPNE8,GAS1,SKIDA1,TSPAN2,TRIM33,FEZ1
MicroRNA	hsa-miR-132*:mirSVR_lowEffct	hsa-miR-132*:mirSVR_nonconserved_lowEffect-0.1-0.5	MicroRNA.org	0.00245	1	0.006765	0.06053	6	427	ACRBP,ARHGAP44,POLM,SCUBE1,TMBIM4,MBD5
MicroRNA	hsa-miR-548aj-3p:Functional MTI (Weak)	Functional MTI (Weak)	miRTarbase	0.002452	1	0.006765	0.06053	5	293	ZNF280B,PDZD8,ITPRIPL2,GRB2,CD1D
MicroRNA	hsa-miR-548x-3p:Functional MTI (Weak)	Functional MTI (Weak)	miRTarbase	0.002452	1	0.006765	0.06053	5	293	ZNF280B,PDZD8,ITPRIPL2,GRB2,CD1D
MicroRNA	hsa-miR-548aq-3p:Functional MTI (Weak)	Functional MTI (Weak)	miRTarbase	0.002452	1	0.006765	0.06053	5	293	ZNF280B,PDZD8,ITPRIPL2,GRB2,CD1D
MicroRNA	hsa-miR-548ae-3p:Functional MTI (Weak)	Functional MTI (Weak)	miRTarbase	0.002452	1	0.006765	0.06053	5	293	ZNF280B,PDZD8,ITPRIPL2,GRB2,CD1D
MicroRNA	hsa-miR-515-3p:PITA	hsa-miR-515-3p:PITA_TOP	PITA	0.002455	1	0.006768	0.06057	4	177	SKIDA1,TLK1,MMP19,EPB41
MicroRNA	hsa-miR-665:Functional MTI (Weak)	Functional MTI (Weak)	miRTarbase	0.002484	1	0.006845	0.06125	8	737	NMUR1,PRRG4,ITPRIPL2,NRIP3,SLC2A5,KIF3A,MSL2,NECAB3
MicroRNA	hsa-miR-1911:mirSVR_highEffct	hsa-miR-1911:mirSVR_nonconserved_highEffect-0.5	MicroRNA.org	0.002488	1	0.006851	0.06131	5	294	IQGAP2,GSDME,SV2B,TCF12,MSL2
MicroRNA	hsa-miR-7159-5p:Functional MTI (Weak)	Functional MTI (Weak)	miRTarbase	0.002501	1	0.006865	0.06143	3	85	GAS1,TLK1,TPRG1L
MicroRNA	AGGCACT,MIR-515-3P:MSigDB	AGGCACT,MIR-515-3P:MSigDB	MSigDB	0.002501	1	0.006865	0.06143	3	85	SKIDA1,MMP19,EPB41
MicroRNA	hsa-miR-645:PITA	hsa-miR-645:PITA_TOP	PITA	0.002501	1	0.006865	0.06143	3	85	DACH1,TCF12,ZNF521
MicroRNA	hsa-miR-6842-3p:Functional MTI (Weak)	Functional MTI (Weak)	miRTarbase	0.002501	1	0.006865	0.06143	3	85	ULBP3,SV2B,ADAP1
MicroRNA	hsa-miR-6784-3p:Functional MTI (Weak)	Functional MTI (Weak)	miRTarbase	0.002501	1	0.006865	0.06143	3	85	GFPT1,NRIP3,NECAB3
MicroRNA	hsa-miR-202*:mirSVR_highEffct	hsa-miR-202*:mirSVR_nonconserved_highEffect-0.5	MicroRNA.org	0.002505	1	0.006871	0.06148	8	738	CD300LB,GPR132,TCF12,RNF135,MSL2,FEZ1,ZNF91,ZBTB11
MicroRNA	hsa-miR-3941:Functional MTI (Weak)	Functional MTI (Weak)	miRTarbase	0.002507	1	0.006873	0.0615	6	429	SYT17,SV2B,SLITRK4,MLXIP,REEP3,TSPAN2
MicroRNA	hsa-miR-7-5p:Functional MTI	Functional MTI	miRTarbase	0.002513	1	0.006885	0.06161	7	578	ACTN2,KLF4,DUS1L,GLS,DBNL,GRB2,MPP5
MicroRNA	hsa-miR-1273f:Functional MTI (Weak)	Functional MTI (Weak)	miRTarbase	0.002525	1	0.006908	0.06181	5	295	PDK3,SWSAP1,COL9A2,REEP3,GSTK1
MicroRNA	hsa-miR-1909*:mirSVR_highEffct	hsa-miR-1909*:mirSVR_nonconserved_highEffect-0.5	MicroRNA.org	0.002525	1	0.006908	0.06181	5	295	TLK1,FBP1,GLS,TCF12,APC
MicroRNA	hsa-miR-589*:mirSVR_highEffct	hsa-miR-589*:mirSVR_nonconserved_highEffect-0.5	MicroRNA.org	0.002535	1	0.006929	0.06201	14	1866	IQGAP2,GOLM1,FCGR1A,ANKRD28,BEST1,APC,THTPA,CBFA2T3,SLC2A5,ZNF532,TMBIM4,RNFT1,CSTA,ECHDC2
MicroRNA	hsa-miR-215:mirSVR_highEffct	hsa-miR-215:mirSVR_conserved_highEffect-0.5	MicroRNA.org	0.002538	1	0.006929	0.06201	7	579	SERINC2,TMEM123,NUDT7,RPGRIP1L,TPRG1L,POLM,H3F3B
MicroRNA	hsa-miR-192:mirSVR_highEffct	hsa-miR-192:mirSVR_conserved_highEffect-0.5	MicroRNA.org	0.002538	1	0.006929	0.06201	7	579	SERINC2,TMEM123,NUDT7,RPGRIP1L,TPRG1L,POLM,H3F3B
MicroRNA	hsa-miR-6089:Functional MTI (Weak)	Functional MTI (Weak)	miRTarbase	0.002556	1	0.006977	0.06243	4	179	ULBP3,REEP3,KIF3A,NECAB3
MicroRNA	hsa-miR-142-5p:PITA	hsa-miR-142-5p:PITA_TOP	PITA	0.002568	1	0.007003	0.06266	8	741	GLS,ANKRD28,TCF12,MSL2,NETO2,NCOA7,MBD5,ZBTB11
MicroRNA	hsa-miR-567:mirSVR_highEffct	hsa-miR-567:mirSVR_nonconserved_highEffect-0.5	MicroRNA.org	0.002615	1	0.007128	0.06378	10	1093	IL15,STK26,DACH1,GSDME,BEST1,TEPSIN,TLR2,YLPM1,RNFT1,NCOA7
MicroRNA	hsa-miR-105:PITA	hsa-miR-105:PITA_TOP	PITA	0.002625	1	0.007149	0.06397	6	433	CDK8,TLK1,GRB2,ZNF532,H3F3B,ZBTB11
MicroRNA	hsa-miR-6887-3p:Functional MTI (Weak)	Functional MTI (Weak)	miRTarbase	0.002661	1	0.007243	0.06481	4	181	ACTN2,GPR146,PEX16,TMBIM4
MicroRNA	hsa-miR-649:mirSVR_lowEffct	hsa-miR-649:mirSVR_nonconserved_lowEffect-0.1-0.5	MicroRNA.org	0.002665	1	0.007249	0.06487	12	1475	MBOAT1,ARL11,KCNC3,ARHGAP44,CCNJ,NRIP3,SLC2A5,MSL2,ERLIN2,CD8B,ZNF532,ZBTB11
MicroRNA	hsa-miR-6862-3p:Functional MTI (Weak)	Functional MTI (Weak)	miRTarbase	0.002672	1	0.007265	0.06501	3	87	GFPT1,NRIP3,NECAB3
MicroRNA	hsa-miR-3074:mirSVR_highEffct	hsa-miR-3074:mirSVR_nonconserved_highEffect-0.5	MicroRNA.org	0.002684	1	0.007292	0.06525	10	1097	IL15,PDK4,DACH1,HNMT,CD300LB,RPGRIP1L,SALL4,MPP5,TLR2,WHAMMP2
MicroRNA	hsa-miR-590-3p:PITA	hsa-miR-590-3p:PITA_TOP	PITA	0.002694	1	0.007315	0.06546	12	1477	DACH1,ANKRD28,TMEM123,FLT3,APC,MLXIP,SUV39H2,MSL2,TRIM33,MPP5,RNFT1,H3F3B
MicroRNA	hsa-miR-107:Functional MTI	Functional MTI	miRTarbase	0.002714	1	0.007354	0.06581	5	300	CDK8,KLF4,PDZD8,ALDH3B1,SALL4
MicroRNA	hsa-miR-205-5p:Functional MTI	Functional MTI	miRTarbase	0.002714	1	0.007354	0.06581	4	182	HOXA11,PRRG4,TMEM123,CCNJ
MicroRNA	hsa-miR-125b:mirSVR_highEffct	hsa-miR-125b:mirSVR_conserved_highEffect-0.5	MicroRNA.org	0.002715	1	0.007354	0.06581	6	436	DUS1L,SWSAP1,TMEM123,LY86,CCNJ,ECHDC2
MicroRNA	hsa-miR-4319:mirSVR_highEffct	hsa-miR-4319:mirSVR_nonconserved_highEffect-0.5	MicroRNA.org	0.002715	1	0.007354	0.06581	6	436	DUS1L,SWSAP1,TMEM123,LY86,CCNJ,ECHDC2
MicroRNA	hsa-miR-101*:mirSVR_highEffct	hsa-miR-101*:mirSVR_nonconserved_highEffect-0.5	MicroRNA.org	0.002731	1	0.007391	0.06614	9	920	MAN1A1,GLS,LCP2,REEP3,CLDN23,NCOA7,ZNF91,CTNND1,ECHDC2
MicroRNA	hsa-miR-3201:mirSVR_highEffct	hsa-miR-3201:mirSVR_nonconserved_highEffect-0.5	MicroRNA.org	0.002737	1	0.007404	0.06625	7	587	MAN1A1,IQGAP2,EHBP1,ERLIN2,YLPM1,NCOA7,INAVA
MicroRNA	hsa-miR-611:mirSVR_lowEffct	hsa-miR-611:mirSVR_nonconserved_lowEffect-0.1-0.5	MicroRNA.org	0.002746	1	0.007423	0.06643	6	437	NMUR1,TLK1,CLCN1,CD300LB,ZNF532,YLPM1
MicroRNA	hsa-miR-939-3p:Functional MTI (Weak)	Functional MTI (Weak)	miRTarbase	0.002808	1	0.007587	0.06789	6	439	KCNC3,ATP8B3,ITPRIPL2,TPRG1L,RNF135,OXA1L
MicroRNA	hsa-miR-31*:mirSVR_lowEffct	hsa-miR-31*:mirSVR_nonconserved_lowEffect-0.1-0.5	MicroRNA.org	0.00283	1	0.007631	0.06828	9	925	CDK20,KCNIP2,FBN2,CPM,SLC2A5,RNFT1,THNSL2,MBD5,ZBTB11
MicroRNA	hsa-miR-1184:mirSVR_highEffct	hsa-miR-1184:mirSVR_nonconserved_highEffect-0.5	MicroRNA.org	0.00283	1	0.007631	0.06828	9	925	MBOAT1,SYT17,DLEC1,MSL2,DZANK1,FEZ1,WHAMMP2,TMBIM4,CTNND1
MicroRNA	hsa-miR-4325:mirSVR_highEffct	hsa-miR-4325:mirSVR_nonconserved_highEffect-0.5	MicroRNA.org	0.00283	1	0.007631	0.06828	9	925	EPS15,MBOAT1,IQGAP2,NMUR1,GLS,LCP2,NRIP3,TRIM33,ZBTB11
MicroRNA	hsa-miR-219-1-3p:mirSVR_lowEffct	hsa-miR-219-1-3p:mirSVR_nonconserved_lowEffect-0.1-0.5	MicroRNA.org	0.002856	1	0.007698	0.06888	13	1687	GOLM1,ACTN2,SV2B,C19orf84,KCNS1,BEST1,SLITRK4,GRM2,MPP5,WHAMMP2,PHACTR3,YLPM1,HTR7P1
MicroRNA	hsa-miR-3184-5p:Functional MTI (Weak)	Functional MTI (Weak)	miRTarbase	0.002878	1	0.007741	0.06927	4	185	ITPRIPL2,REEP3,SLC2A5,ASCL2
MicroRNA	hsa-miR-5586-3p:Functional MTI (Weak)	Functional MTI (Weak)	miRTarbase	0.002878	1	0.007741	0.06927	4	185	GFPT1,TLK1,COL9A2,GRB2
MicroRNA	hsa-miR-584:PITA	hsa-miR-584:PITA_TOP	PITA	0.002878	1	0.007741	0.06927	4	185	SKIDA1,ITGA4,HOXA11,FBN2
MicroRNA	hsa-miR-4297:mirSVR_highEffct	hsa-miR-4297:mirSVR_nonconserved_highEffect-0.5	MicroRNA.org	0.002894	1	0.007781	0.06962	7	593	PDK4,SYT17,TLK1,GSDME,ARHGAP44,SUV39H2,MKNK1
MicroRNA	hsa-miR-1226:mirSVR_lowEffct	hsa-miR-1226:mirSVR_nonconserved_lowEffect-0.1-0.5	MicroRNA.org	0.002909	1	0.007814	0.06992	14	1895	ACTN2,GPR146,GSDME,ARHGAP44,PRRG4,DLEC1,GPR132,POLM,RNF135,CBR1,ARHGEF10L,FEZ1,CTRL,PPP1R27
MicroRNA	hsa-miR-5196-5p:Functional MTI (Weak)	Functional MTI (Weak)	miRTarbase	0.002912	1	0.007814	0.06992	5	305	GRB2,CPM,FAM83H,SCUBE1,TMBIM4
MicroRNA	hsa-miR-4747-5p:Functional MTI (Weak)	Functional MTI (Weak)	miRTarbase	0.002912	1	0.007814	0.06992	5	305	GRB2,CPM,FAM83H,SCUBE1,TMBIM4
MicroRNA	hsa-miR-500:mirSVR_highEffct	hsa-miR-500:mirSVR_nonconserved_highEffect-0.5	MicroRNA.org	0.002921	1	0.007829	0.07005	11	1298	IL15,PDK4,STK26,DACH1,SMIM20,RTP4,GLS,EHBP1,RPGRIP1L,CPT2,TMBIM4
MicroRNA	hsa-miR-9:PITA	hsa-miR-9:PITA_TOP	PITA	0.002921	1	0.007829	0.07005	7	594	PDK4,HOXA11,TLK1,FBN2,GLS,CCNJ,NCOA7
MicroRNA	hsa-miR-518f:mirSVR_lowEffct	hsa-miR-518f:mirSVR_nonconserved_lowEffect-0.1-0.5	MicroRNA.org	0.002948	1	0.007896	0.07066	7	595	ACTN2,HOXA11,TBC1D12,PPFIBP2,ZNF521,CBFA2T3,MSL2
MicroRNA	TTGCCAA,MIR-182:MSigDB	TTGCCAA,MIR-182:MSigDB	MSigDB	0.002953	1	0.007899	0.07068	5	306	ZNF280B,SLITRK4,CCNJ,CBFA2T3,MSL2
MicroRNA	hsa-miR-653:PITA	hsa-miR-653:PITA_TOP	PITA	0.002953	1	0.007899	0.07068	5	306	SKIDA1,DACH1,RPGRIP1L,TRIM33,ZNF532
MicroRNA	hsa-miR-3182:mirSVR_highEffct	hsa-miR-3182:mirSVR_nonconserved_highEffect-0.5	MicroRNA.org	0.002973	1	0.007946	0.07111	11	1301	FBN2,FCGR1A,GLS,ANKRD28,TCF12,APC,THTPA,TRIM33,PHACTR3,ZNF91,MBD5
MicroRNA	hsa-miR-509-3p:mirSVR_highEffct	hsa-miR-509-3p:mirSVR_nonconserved_highEffect-0.5	MicroRNA.org	0.003003	1	0.008023	0.07179	7	597	ANKRD28,MMP19,EHBP1,CCNJ,SLC2A5,ERLIN2,NETO2
MicroRNA	hsa-miR-2110:mirSVR_highEffct	hsa-miR-2110:mirSVR_nonconserved_highEffect-0.5	MicroRNA.org	0.00303	1	0.008087	0.07236	10	1116	MAN1A1,PDK4,ZNF280B,GLS,MMP19,CBR1,CACNA2D4,YLPM1,H2AFJ,MBD5
MicroRNA	hsa-miR-637:mirSVR_highEffct	hsa-miR-637:mirSVR_nonconserved_highEffect-0.5	MicroRNA.org	0.003031	1	0.008087	0.07236	7	598	NUDT7,TSPAN2,OXA1L,FEZ1,NECAB3,INAVA,CX3CR1
MicroRNA	hsa-miR-494-3p:TargetScan	hsa-miR-494-3p	TargetScan	0.003034	1	0.008087	0.07236	6	446	APC,MSL2,ERLIN2,NETO2,H3F3B,MBD5
MicroRNA	hsa-miR-452-3p:Functional MTI (Weak)	Functional MTI (Weak)	miRTarbase	0.003035	1	0.008087	0.07236	3	91	GFPT1,PRRG4,TSPAN2
MicroRNA	hsa-miR-627-3p:Functional MTI (Weak)	Functional MTI (Weak)	miRTarbase	0.003036	1	0.008087	0.07236	5	308	PRRG4,MARC1,NUDT7,C9orf66,C17orf64
MicroRNA	hsa-miR-4302:mirSVR_highEffct	hsa-miR-4302:mirSVR_nonconserved_highEffect-0.5	MicroRNA.org	0.003065	1	0.008158	0.073	8	763	MAN1A1,IQGAP2,KLF4,FBN2,BEST1,DZANK1,MBD5,ZNF439
MicroRNA	hsa-miR-5680:Functional MTI (Weak)	Functional MTI (Weak)	miRTarbase	0.003107	1	0.008264	0.07395	4	189	GAS1,ADAP1,NCOA7,CTNND1
MicroRNA	hsa-miR-125a-3p:Functional MTI	Functional MTI	miRTarbase	0.003121	1	0.008297	0.07425	5	310	SWSAP1,ITPRIPL2,POLM,NECAB3,ZNF439
MicroRNA	hsa-miR-4780:Functional MTI (Weak)	Functional MTI (Weak)	miRTarbase	0.00313	1	0.008315	0.0744	3	92	CERKL,NUDT7,KIF3A
MicroRNA	hsa-miR-6776-5p:Functional MTI (Weak)	Functional MTI (Weak)	miRTarbase	0.003166	1	0.008406	0.07522	4	190	PRRG4,COL9A2,SALL4,MBD5
MicroRNA	hsa-miR-371-3p:mirSVR_lowEffct	hsa-miR-371-3p:mirSVR_nonconserved_lowEffect-0.1-0.5	MicroRNA.org	0.00317	1	0.008411	0.07526	6	450	CERKL,PLBD1,FBN2,FCGR1A,GLS,MBD5
MicroRNA	hsa-miR-1911:mirSVR_lowEffct	hsa-miR-1911:mirSVR_nonconserved_lowEffect-0.1-0.5	MicroRNA.org	0.003188	1	0.008454	0.07565	8	768	IL15,STK26,ITGA4,FCGR1A,MARC2,TRIM33,SCUBE1,ZNF532
MicroRNA	hsa-miR-323b-3p:mirSVR_lowEffct	hsa-miR-323b-3p:mirSVR_nonconserved_lowEffect-0.1-0.5	MicroRNA.org	0.003215	1	0.00852	0.07624	12	1510	RBKS,ZNF280B,SEL1L3,TBC1D12,ANKRD28,NUDT7,ZNF521,MLXIP,CBR1,KIF3A,RNFT1,MBD5
MicroRNA	hsa-miR-29b-1*:mirSVR_highEffct	hsa-miR-29b-1*:mirSVR_nonconserved_highEffect-0.5	MicroRNA.org	0.003217	1	0.008522	0.07625	13	1711	PDK4,SKIDA1,CEBPA-DT,ANKRD28,EHBP1,ATP8B3,TCF12,REEP3,ZNF532,WHAMMP2,YLPM1,NCOA7,MBD5
MicroRNA	hsa-miR-103a-3p:Non-Functional MTI	Non-Functional MTI	miRTarbase	0.003274	1	0.008661	0.0775	6	453	PDK4,KLF4,TLK1,TBC1D12,PDZD8,ALDH3B1
MicroRNA	hsa-miR-1305:PITA	hsa-miR-1305:PITA_TOP	PITA	0.003274	1	0.008661	0.0775	6	453	SKIDA1,TLK1,RPGRIP1L,TSPAN2,NCOA7,ZBTB11
MicroRNA	CTTGTAT,MIR-381:MSigDB	CTTGTAT,MIR-381:MSigDB	MSigDB	0.003286	1	0.008689	0.07775	4	192	KLF4,MSL2,ZNF532,EPB41
MicroRNA	hsa-miR-122:mirSVR_highEffct	hsa-miR-122:mirSVR_conserved_highEffect-0.5	MicroRNA.org	0.003288	1	0.008689	0.07775	7	607	PDK4,SYT17,KCNC3,SLITRK4,CBR1,ERLIN2,WHAMMP2
MicroRNA	TGCTTTG,MIR-330:MSigDB	TGCTTTG,MIR-330:MSigDB	MSigDB	0.003296	1	0.008703	0.07787	5	314	KCNIP2,TCF12,SLITRK4,APC,MSL2
MicroRNA	hsa-miR-10a:mirSVR_highEffct	hsa-miR-10a:mirSVR_conserved_highEffect-0.5	MicroRNA.org	0.003318	1	0.008756	0.07835	7	608	CRADD,GLS,PDZD8,NUDT7,YLPM1,H3F3B,ADAP2
MicroRNA	hsa-miR-4518:Functional MTI (Weak)	Functional MTI (Weak)	miRTarbase	0.003325	1	0.008764	0.07843	3	94	SV2B,ASCL2,TMBIM4
MicroRNA	hsa-miR-6866-3p:Functional MTI (Weak)	Functional MTI (Weak)	miRTarbase	0.003325	1	0.008764	0.07843	3	94	SEL1L3,SLITRK4,KIF3A
MicroRNA	AAGCCAT,MIR-135A:MSigDB	AAGCCAT,MIR-135A:MSigDB	MSigDB	0.003341	1	0.008794	0.07869	5	315	MAN1A1,KLF4,TLK1,MKNK1,MSL2
MicroRNA	AAGCCAT,MIR-135B:MSigDB	AAGCCAT,MIR-135B:MSigDB	MSigDB	0.003341	1	0.008794	0.07869	5	315	MAN1A1,KLF4,TLK1,MKNK1,MSL2
MicroRNA	hsa-miR-365*:mirSVR_highEffct	hsa-miR-365*:mirSVR_nonconserved_highEffect-0.5	MicroRNA.org	0.003345	1	0.008797	0.07872	6	455	GAS1,A2M-AS1,METTL17,C9orf66,CD8B,TLR2
MicroRNA	hsa-miR-188-5p:PITA	hsa-miR-188-5p:PITA_TOP	PITA	0.003348	1	0.008797	0.07872	4	193	CPNE8,DACH1,SLITRK4,H3F3B
MicroRNA	ATACTGT,MIR-144:MSigDB	ATACTGT,MIR-144:MSigDB	MSigDB	0.003348	1	0.008797	0.07872	4	193	RPGRIP1L,SLITRK4,NCOA7,EPB41
MicroRNA	hsa-miR-566:mirSVR_lowEffct	hsa-miR-566:mirSVR_nonconserved_lowEffect-0.1-0.5	MicroRNA.org	0.003386	1	0.008891	0.07956	5	316	MBOAT1,A2M-AS1,ARHGEF10L,C1orf127,ZNF439
MicroRNA	hsa-miR-4494:Functional MTI (Weak)	Functional MTI (Weak)	miRTarbase	0.003426	1	0.00898	0.08036	3	95	COL9A2,ITPRIPL2,H3F3B
MicroRNA	hsa-miR-1266-5p:Functional MTI	Functional MTI	miRTarbase	0.003426	1	0.00898	0.08036	3	95	SV2B,ASCL2,TMBIM4
MicroRNA	hsa-miR-20b-3p:Functional MTI (Weak)	Functional MTI (Weak)	miRTarbase	0.003426	1	0.00898	0.08036	3	95	NCF1,ZNF280B,ULBP3
MicroRNA	hsa-miR-513a-3p:PITA	hsa-miR-513a-3p:PITA_TOP	PITA	0.003445	1	0.009025	0.08076	8	778	GAS1,SKIDA1,DACH1,GFPT1,TBC1D12,TCF12,RPGRIP1L,TRIM33
MicroRNA	hsa-miR-218-5p:TargetScan	hsa-miR-218-5p	TargetScan	0.003471	1	0.009087	0.08132	8	779	CDK8,CPNE8,DACH1,GFPT1,RPP25,FBN2,MSL2,MBD5
MicroRNA	hsa-let-7d*:mirSVR_highEffct	hsa-let-7d*:mirSVR_nonconserved_highEffect-0.5	MicroRNA.org	0.003473	1	0.009087	0.08132	4	195	GAS1,GLS,MMP19,GSTK1
MicroRNA	hsa-miR-8055:Functional MTI (Weak)	Functional MTI (Weak)	miRTarbase	0.003477	1	0.009093	0.08137	5	318	GALM,NCF1,GFPT1,STAR,SWSAP1
MicroRNA	hsa-miR-661:Functional MTI	Functional MTI	miRTarbase	0.00349	1	0.009121	0.08162	6	459	ZNF280B,PRRG4,ATP8B3,RNF135,SALL4,CPM
MicroRNA	hsa-miR-139-5p:PITA	hsa-miR-139-5p:PITA_TOP	PITA	0.003524	1	0.009198	0.08231	5	319	FBN2,TCF12,SLITRK4,KIF3A,ZNF532
MicroRNA	hsa-miR-217:PITA	hsa-miR-217:PITA_TOP	PITA	0.003524	1	0.009198	0.08231	5	319	DACH1,FBN2,GLS,RPGRIP1L,NCOA7
MicroRNA	hsa-miR-1229:mirSVR_lowEffct	hsa-miR-1229:mirSVR_nonconserved_lowEffect-0.1-0.5	MicroRNA.org	0.003531	1	0.009212	0.08243	12	1528	CDK20,CRADD,ARL11,ZNF280B,KCNIP2,RPP25,MMP19,ARHGEF10L,NETO2,H3F3B,MBD5,ECHDC2
MicroRNA	hsa-miR-589:mirSVR_highEffct	hsa-miR-589:mirSVR_nonconserved_highEffect-0.5	MicroRNA.org	0.003563	1	0.009288	0.08311	7	616	EPS15,CRADD,ACTN2,FCGR1A,ANKRD28,NRIP3,NCOA7
MicroRNA	hsa-miR-936:mirSVR_highEffct	hsa-miR-936:mirSVR_nonconserved_highEffect-0.5	MicroRNA.org	0.003583	1	0.009336	0.08354	10	1143	CPNE8,SKIDA1,RBKS,APC,SALL4,SLC2A5,YLPM1,NCOA7,H3F3B,JMJD1C-AS1
MicroRNA	hsa-miR-1256:mirSVR_highEffct	hsa-miR-1256:mirSVR_nonconserved_highEffect-0.5	MicroRNA.org	0.003594	1	0.009359	0.08374	7	617	TBC1D12,ANKRD28,NUDT7,FGD2,ERLIN2,YLPM1,CTNND1
MicroRNA	TTTGCAG,MIR-518A-2:MSigDB	TTTGCAG,MIR-518A-2:MSigDB	MSigDB	0.003601	1	0.009372	0.08386	4	197	MAN1A1,ANKRD28,TCF12,MSL2
MicroRNA	hsa-miR-7106-5p:Functional MTI (Weak)	Functional MTI (Weak)	miRTarbase	0.003607	1	0.00938	0.08394	8	784	ULBP3,RPP25,PDZD8,PRRG4,CPM,NRIP3,REEP3,MSL2
MicroRNA	hsa-miR-636:mirSVR_highEffct	hsa-miR-636:mirSVR_nonconserved_highEffect-0.5	MicroRNA.org	0.003626	1	0.009419	0.08428	7	618	RPP25,KCNC3,SV2B,C2,SAGE1,NRIP3,CLDN23
MicroRNA	hsa-miR-1281:mirSVR_lowEffct	hsa-miR-1281:mirSVR_nonconserved_lowEffect-0.1-0.5	MicroRNA.org	0.003626	1	0.009419	0.08428	7	618	NUDT18,RFX8,FBP1,C16orf86,MMP19,NUDT7,SUV39H2
MicroRNA	hsa-miR-409-5p:TargetScan	hsa-miR-409-5p	TargetScan	0.003632	1	0.009425	0.08434	3	97	ITPRIPL2,CDC42EP1,NETO2
MicroRNA	hsa-miR-1263:PITA	hsa-miR-1263:PITA_TOP	PITA	0.003632	1	0.009425	0.08434	3	97	SKIDA1,KLF4,BEST1
MicroRNA	hsa-miR-1274b:mirSVR_highEffct	hsa-miR-1274b:mirSVR_nonconserved_highEffect-0.5	MicroRNA.org	0.00364	1	0.009439	0.08447	6	463	CRADD,STAR,A2M-AS1,PDZD8,TRIM33,ZNF532
MicroRNA	hsa-miR-98-5p:Non-Functional MTI	Non-Functional MTI	miRTarbase	0.003662	1	0.009485	0.08487	8	786	CFB,PDZD8,SALL4,CCNJ,MLXIP,OXA1L,RNFT1,CTNND1
MicroRNA	hsa-miR-6791-3p:Functional MTI (Weak)	Functional MTI (Weak)	miRTarbase	0.003666	1	0.009485	0.08487	5	322	NUDT18,TPRG1L,GRB2,OXA1L,NECAB3
MicroRNA	hsa-miR-6829-3p:Functional MTI (Weak)	Functional MTI (Weak)	miRTarbase	0.003666	1	0.009485	0.08487	5	322	NUDT18,TPRG1L,GRB2,OXA1L,NECAB3
MicroRNA	hsa-miR-1183:PITA	hsa-miR-1183:PITA_TOP	PITA	0.003667	1	0.009485	0.08487	4	198	APC,SUV39H2,MSL2,ZNF91
MicroRNA	hsa-miR-10b-5p:Functional MTI	Functional MTI	miRTarbase	0.003714	1	0.009603	0.08593	5	323	PDK3,ZNF280B,KLF4,ASCL2,H3F3B
MicroRNA	hsa-miR-630:PITA	hsa-miR-630:PITA_TOP	PITA	0.003733	1	0.009645	0.0863	4	199	EHBP1,CCNJ,TSPAN2,H3F3B
MicroRNA	hsa-miR-6765-5p:Functional MTI (Weak)	Functional MTI (Weak)	miRTarbase	0.003739	1	0.009654	0.08638	3	98	KIF3A,PYCARD,ZNF439
MicroRNA	hsa-miR-4301:mirSVR_lowEffct	hsa-miR-4301:mirSVR_nonconserved_lowEffect-0.1-0.5	MicroRNA.org	0.00378	1	0.009754	0.08728	9	967	EPS15,GSDME,FCGR1A,GLS,METTL17,EHBP1,SLC2A5,YLPM1,ZBTB11
MicroRNA	hsa-miR-483-3p:mirSVR_highEffct	hsa-miR-483-3p:mirSVR_nonconserved_highEffect-0.5	MicroRNA.org	0.003787	1	0.009762	0.08736	7	623	STAR,CLCN1,C2,PRRG4,LY86,MKNK1,ZBTB11
MicroRNA	hsa-miR-153-3p:TargetScan	hsa-miR-153-3p	TargetScan	0.003787	1	0.009762	0.08736	7	623	CDK8,DACH1,KCNIP2,KCNC3,APC,GRB2,CCNJ
MicroRNA	ATAGGAA,MIR-202:MSigDB	ATAGGAA,MIR-202:MSigDB	MSigDB	0.003847	1	0.009903	0.08861	3	99	TCF12,MSL2,TRIM33
MicroRNA	hsa-miR-483-3p.1:TargetScan	hsa-miR-483-3p.1	TargetScan	0.003847	1	0.009903	0.08861	3	99	CDK20,ARHGAP44,MSL2
MicroRNA	hsa-miR-19a-3p:TargetScan	hsa-miR-19a-3p	TargetScan	0.003856	1	0.009916	0.08873	9	970	EPS15,NCF1,GFPT1,SEL1L3,MARC1,EHBP1,ITPRIPL2,REEP3,KIF3A
MicroRNA	hsa-miR-19b-3p:TargetScan	hsa-miR-19b-3p	TargetScan	0.003856	1	0.009916	0.08873	9	970	EPS15,NCF1,GFPT1,SEL1L3,MARC1,EHBP1,ITPRIPL2,REEP3,KIF3A
MicroRNA	hsa-miR-2276:mirSVR_highEffct	hsa-miR-2276:mirSVR_nonconserved_highEffect-0.5	MicroRNA.org	0.00386	1	0.009919	0.08876	8	793	SV2B,CCR1,PRRG4,ERLIN2,ZNF532,FCGR1CP,PHACTR3,ZNF439
MicroRNA	hsa-miR-212-5p:TargetScan	hsa-miR-212-5p	TargetScan	0.003862	1	0.009919	0.08876	5	326	KLF4,FBN2,CBFA2T3,CDC42EP1,ERLIN2
MicroRNA	hsa-miR-424*:mirSVR_lowEffct	hsa-miR-424*:mirSVR_nonconserved_lowEffect-0.1-0.5	MicroRNA.org	0.003882	1	0.009964	0.08916	9	971	CPNE8,GFPT1,TLK1,TCF12,MKNK1,MPP5,INAVA,CTRL,EPB41
MicroRNA	hsa-miR-340:PITA	hsa-miR-340:PITA_TOP	PITA	0.003887	1	0.009972	0.08923	7	626	EPS15,CPNE8,ANKRD28,SLITRK4,MSL2,TRIM33,ZBTB11
MicroRNA	hsa-miR-3168:mirSVR_highEffct	hsa-miR-3168:mirSVR_nonconserved_highEffect-0.5	MicroRNA.org	0.003908	1	0.01002	0.08965	9	972	DACH1,RBKS,HNMT,THTPA,TSPAN2,TK2,WHAMMP2,RNFT1,CX3CR1
MicroRNA	hsa-miR-24-1*:mirSVR_lowEffct	hsa-miR-24-1*:mirSVR_nonconserved_lowEffect-0.1-0.5	MicroRNA.org	0.003919	1	0.01004	0.08984	8	795	CRADD,SHISAL2A,APC,NRIP3,REEP3,CACNA2D4,H2AFJ,JMJD1C-AS1
MicroRNA	hsa-miR-4309:mirSVR_highEffct	hsa-miR-4309:mirSVR_nonconserved_highEffect-0.5	MicroRNA.org	0.003921	1	0.01004	0.08984	7	627	SWSAP1,PRRG4,C1GALT1C1L,EHBP1,APC,CD8B,MBD5
MicroRNA	hsa-miR-425-5p:TargetScan	hsa-miR-425-5p	TargetScan	0.003936	1	0.01007	0.09014	4	202	CDK8,KCNC3,MSL2,CTNND1
MicroRNA	hsa-miR-125a-5p:mirSVR_highEffct	hsa-miR-125a-5p:mirSVR_conserved_highEffect-0.5	MicroRNA.org	0.003955	1	0.0101	0.09035	6	471	DUS1L,SWSAP1,TMEM123,LY86,CCNJ,ECHDC2
MicroRNA	hsa-miR-133b:mirSVR_highEffct	hsa-miR-133b:mirSVR_conserved_highEffect-0.5	MicroRNA.org	0.003955	1	0.0101	0.09035	7	628	EPS15,CD300LB,ANKRD28,TMEM123,BEST1,NCOA7,H2AFJ
MicroRNA	hsa-miR-27b*:mirSVR_highEffct	hsa-miR-27b*:mirSVR_nonconserved_highEffect-0.5	MicroRNA.org	0.003955	1	0.0101	0.09035	7	628	ANKRD28,SAGE1,ITPRIPL2,SUV39H2,ZNF532,NETO2,INAVA
MicroRNA	hsa-miR-133a:mirSVR_highEffct	hsa-miR-133a:mirSVR_conserved_highEffect-0.5	MicroRNA.org	0.003955	1	0.0101	0.09035	7	628	EPS15,CD300LB,ANKRD28,TMEM123,BEST1,NCOA7,H2AFJ
MicroRNA	hsa-miR-196a:mirSVR_highEffct	hsa-miR-196a:mirSVR_conserved_highEffect-0.5	MicroRNA.org	0.004007	1	0.01023	0.0915	8	798	SLC46A2,EPS15,MBOAT1,SEL1L3,BEST1,GRB2,CCNJ,CTNND1
MicroRNA	hsa-miR-5703:Functional MTI (Weak)	Functional MTI (Weak)	miRTarbase	0.004076	1	0.01039	0.09295	4	204	MARC1,FAM83H,GOLGA8M,MAPK13
MicroRNA	hsa-miR-4434:Functional MTI (Weak)	Functional MTI (Weak)	miRTarbase	0.004076	1	0.01039	0.09295	4	204	MARC1,FAM83H,GOLGA8M,MAPK13
MicroRNA	hsa-miR-101-3p.2:TargetScan	hsa-miR-101-3p.2	TargetScan	0.004097	1	0.01044	0.09339	8	801	CDK8,FBN2,ANKRD28,APC,CPM,MPP5,NETO2,MBD5
MicroRNA	hsa-miR-3126-3p:mirSVR_highEffct	hsa-miR-3126-3p:mirSVR_nonconserved_highEffect-0.5	MicroRNA.org	0.004127	1	0.01051	0.09402	7	633	CRADD,KCNIP2,HNMT,TCF12,RPGRIP1L,TLR2,YLPM1
MicroRNA	TAATAAT,MIR-126:MSigDB	TAATAAT,MIR-126:MSigDB	MSigDB	0.004147	1	0.01054	0.09435	4	205	MAN1A1,SKIDA1,DACH1,TCF12
MicroRNA	hsa-miR-4516:Functional MTI	Functional MTI	miRTarbase	0.004147	1	0.01054	0.09435	4	205	MARC1,FAM83H,GOLGA8M,MAPK13
MicroRNA	hsa-miR-1255b-5p:Functional MTI (Weak)	Functional MTI (Weak)	miRTarbase	0.004182	1	0.01061	0.09498	3	102	ALDH3B1,GRB2,VPS28
MicroRNA	GAGCCTG,MIR-484:MSigDB	GAGCCTG,MIR-484:MSigDB	MSigDB	0.004182	1	0.01061	0.09498	3	102	DACH1,DLEC1,TRIM33
MicroRNA	hsa-miR-1255a:Functional MTI (Weak)	Functional MTI (Weak)	miRTarbase	0.004182	1	0.01061	0.09498	3	102	ALDH3B1,GRB2,VPS28
MicroRNA	hsa-miR-4284:mirSVR_highEffct	hsa-miR-4284:mirSVR_nonconserved_highEffect-0.5	MicroRNA.org	0.004203	1	0.01066	0.09535	6	477	SKIDA1,ATP8B3,C9orf66,RNF135,WHAMMP2,RNFT1
MicroRNA	hsa-miR-1914*:mirSVR_highEffct	hsa-miR-1914*:mirSVR_nonconserved_highEffect-0.5	MicroRNA.org	0.004203	1	0.01066	0.09535	6	477	FCGR1A,ARHGAP44,SEL1L3,C2,RPGRIP1L,ADAP2
MicroRNA	hsa-miR-338-3p:TargetScan	hsa-miR-338-3p	TargetScan	0.004223	1	0.0107	0.09575	5	333	RPP25,DBNL,ARHGEF10L,MSL2,MBD5
MicroRNA	hsa-miR-1229:mirSVR_highEffct	hsa-miR-1229:mirSVR_nonconserved_highEffect-0.5	MicroRNA.org	0.00427	1	0.01081	0.09675	7	637	NUDT18,KLF4,APC,NRIP3,CBR1,SLC2A5,OXA1L
MicroRNA	hsa-miR-101:PITA	hsa-miR-101:PITA_TOP	PITA	0.004289	1	0.01085	0.09712	6	479	CDK8,SKIDA1,FBN2,CCNJ,MPP5,ZNF532
MicroRNA	TCCAGAT,MIR-516-5P:MSigDB	TCCAGAT,MIR-516-5P:MSigDB	MSigDB	0.004297	1	0.01087	0.09726	3	103	KCNIP2,TLK1,NCOA7
MicroRNA	hsa-miR-8056:Functional MTI (Weak)	Functional MTI (Weak)	miRTarbase	0.004305	1	0.01088	0.09734	2	31	RPP25,VPS28
MicroRNA	hsa-miR-512-5p:mirSVR_highEffct	hsa-miR-512-5p:mirSVR_nonconserved_highEffect-0.5	MicroRNA.org	0.004306	1	0.01088	0.09734	7	638	NUDT18,CPNE8,CD300C,C16orf86,C2,ATP8B3,THTPA
MicroRNA	hsa-miR-363:mirSVR_highEffct	hsa-miR-363:mirSVR_conserved_highEffect-0.5	MicroRNA.org	0.004312	1	0.01089	0.09742	9	987	PLBD1,CHCHD10,IQGAP2,RBKS,KLF4,HNMT,A2M-AS1,CD1D,NETO2
MicroRNA	hsa-miR-320b:PITA	hsa-miR-320b:PITA_TOP	PITA	0.004375	1	0.01102	0.09862	6	481	DAPL1,TMEM123,REEP3,MSL2,H3F3B,ZBTB11
MicroRNA	hsa-miR-320c:PITA	hsa-miR-320c:PITA_TOP	PITA	0.004375	1	0.01102	0.09862	6	481	DAPL1,TMEM123,REEP3,MSL2,H3F3B,ZBTB11
MicroRNA	hsa-miR-320d:PITA	hsa-miR-320d:PITA_TOP	PITA	0.004375	1	0.01102	0.09862	6	481	DAPL1,TMEM123,REEP3,MSL2,H3F3B,ZBTB11
MicroRNA	hsa-miR-320a:PITA	hsa-miR-320a:PITA_TOP	PITA	0.004375	1	0.01102	0.09862	6	481	DAPL1,TMEM123,REEP3,MSL2,H3F3B,ZBTB11
MicroRNA	hsa-miR-526b-3p:Functional MTI (Weak)	Functional MTI (Weak)	miRTarbase	0.004379	1	0.01102	0.09864	7	640	PRRG4,TPRG1L,POLM,NRIP3,REEP3,ZNF532,NETO2
MicroRNA	hsa-miR-31-5p:TargetScan	hsa-miR-31-5p	TargetScan	0.004385	1	0.01103	0.09872	5	336	DACH1,KCNC3,EHBP1,CCNJ,MLXIP
MicroRNA	hsa-miR-6768-3p:Functional MTI (Weak)	Functional MTI (Weak)	miRTarbase	0.004415	1	0.01109	0.09925	3	104	SUV39H2,INAVA,ZNF91
MicroRNA	hsa-miR-1185:PITA	hsa-miR-1185:PITA_TOP	PITA	0.004415	1	0.01109	0.09925	3	104	KCNIP2,TCF12,CPM
MicroRNA	hsa-miR-2116:mirSVR_highEffct	hsa-miR-2116:mirSVR_nonconserved_highEffect-0.5	MicroRNA.org	0.004416	1	0.01109	0.09925	10	1178	PDK4,RFX8,PDZD8,TMEM123,SALL4,TSPAN2,KIF3A,WHAMMP2,RNFT1,NCOA7
MicroRNA	hsa-miR-1273:mirSVR_lowEffct	hsa-miR-1273:mirSVR_nonconserved_lowEffect-0.1-0.5	MicroRNA.org	0.004463	1	0.0112	0.1002	6	483	ZNF280B,CLCN1,POLM,CASC10,HTR7P1,ADAP2
MicroRNA	hsa-miR-539:PITA	hsa-miR-539:PITA_TOP	PITA	0.004463	1	0.0112	0.1002	6	483	SKIDA1,TCF12,RPGRIP1L,ZNF521,ZNF532,CTNND1
MicroRNA	hsa-miR-17-5p:Functional MTI	Functional MTI	miRTarbase	0.004494	1	0.01127	0.1008	10	1181	ZNF280B,PRRG4,TMEM123,TPRG1L,POLM,MLXIP,NRIP3,REEP3,ZNF532,NETO2
MicroRNA	hsa-miR-192-5p:Functional MTI (Weak)	Functional MTI (Weak)	miRTarbase	0.004512	1	0.01131	0.1012	9	994	IL15,NRG4,KCNC3,PRRG4,RPGRIP1L,APC,MPP5,ERLIN2,RNFT1
MicroRNA	hsa-miR-26a-1*:mirSVR_highEffct	hsa-miR-26a-1*:mirSVR_nonconserved_highEffect-0.5	MicroRNA.org	0.004532	1	0.01134	0.1015	11	1377	CDK20,MAN1A1,RBKS,ACTN2,SEL1L3,ANKRD28,TSPAN2,ERLIN2,WHAMMP2,RNFT1,MBD5
MicroRNA	hsa-miR-139-3p:Functional MTI (Weak)	Functional MTI (Weak)	miRTarbase	0.004534	1	0.01134	0.1015	3	105	LRRC45,REEP3,FAM83H
MicroRNA	TGCAAAC,MIR-452:MSigDB	TGCAAAC,MIR-452:MSigDB	MSigDB	0.004534	1	0.01134	0.1015	3	105	RPGRIP1L,SLITRK4,CASC10
MicroRNA	hsa-miR-612:mirSVR_highEffct	hsa-miR-612:mirSVR_nonconserved_highEffect-0.5	MicroRNA.org	0.00457	1	0.01142	0.1022	9	996	EPS15,ITGA4,SV2B,TCF12,PPFIBP2,MSL2,NCOA7,ZBTB11,ADAP2
MicroRNA	hsa-miR-181d:PITA	hsa-miR-181d:PITA_TOP	PITA	0.004572	1	0.01142	0.1022	8	816	CDK8,HOXA11,FBN2,CCNJ,CBFA2T3,MSL2,MPP5,YLPM1
MicroRNA	hsa-miR-181b:PITA	hsa-miR-181b:PITA_TOP	PITA	0.004572	1	0.01142	0.1022	8	816	CDK8,HOXA11,FBN2,CCNJ,CBFA2T3,MSL2,MPP5,YLPM1
MicroRNA	hsa-miR-6769b-3p:Functional MTI (Weak)	Functional MTI (Weak)	miRTarbase	0.004591	1	0.01146	0.1025	4	211	ACTN2,KCNC3,SEL1L3,PDZD8
MicroRNA	hsa-miR-181c:PITA	hsa-miR-181c:PITA_TOP	PITA	0.004605	1	0.01148	0.1027	8	817	CDK8,HOXA11,FBN2,CCNJ,CBFA2T3,MSL2,MPP5,YLPM1
MicroRNA	hsa-miR-181a:PITA	hsa-miR-181a:PITA_TOP	PITA	0.004605	1	0.01148	0.1027	8	817	CDK8,HOXA11,FBN2,CCNJ,CBFA2T3,MSL2,MPP5,YLPM1
MicroRNA	hsa-miR-4723-3p:Functional MTI (Weak)	Functional MTI (Weak)	miRTarbase	0.004668	1	0.0116	0.1038	4	212	ACTN2,KCNC3,SEL1L3,PDZD8
MicroRNA	TTTTGAG,MIR-373:MSigDB	TTTTGAG,MIR-373:MSigDB	MSigDB	0.004668	1	0.0116	0.1038	4	212	KCNIP2,CCNJ,TRIM33,MPP5
MicroRNA	hsa-miR-3183:Functional MTI (Weak)	Functional MTI (Weak)	miRTarbase	0.004668	1	0.0116	0.1038	4	212	ACTN2,KCNC3,SEL1L3,PDZD8
MicroRNA	hsa-miR-5590-3p:Functional MTI (Weak)	Functional MTI (Weak)	miRTarbase	0.004668	1	0.0116	0.1038	4	212	ANKRD28,SLITRK4,NRIP3,KIF3A
MicroRNA	hsa-miR-665:PITA	hsa-miR-665:PITA_TOP	PITA	0.004668	1	0.0116	0.1038	4	212	DACH1,MSL2,TRIM33,CTNND1
MicroRNA	hsa-miR-1288:mirSVR_highEffct	hsa-miR-1288:mirSVR_nonconserved_highEffect-0.5	MicroRNA.org	0.004722	1	0.01173	0.105	5	342	HNMT,ANKRD28,TSPAN2,SLC2A5,CTNND1
MicroRNA	hsa-miR-503-5p:TargetScan	hsa-miR-503-5p	TargetScan	0.004745	1	0.01178	0.1054	4	213	PDZD8,CBFA2T3,ARL2,ERLIN2
MicroRNA	hsa-miR-105-5p:Functional MTI	Functional MTI	miRTarbase	0.004779	1	0.01184	0.1059	3	107	GRB2,TLR2,H3F3B
MicroRNA	hsa-miR-4316:Functional MTI (Weak)	Functional MTI (Weak)	miRTarbase	0.004779	1	0.01184	0.1059	3	107	REEP3,KIF3A,NECAB3
MicroRNA	hsa-miR-3174:Functional MTI (Weak)	Functional MTI (Weak)	miRTarbase	0.004779	1	0.01184	0.1059	3	107	RNF135,CBR1,VPS28
MicroRNA	hsa-miR-1276:PITA	hsa-miR-1276:PITA_TOP	PITA	0.004779	1	0.01184	0.1059	5	343	APC,MSL2,TRIM33,NETO2,CTNND1
MicroRNA	hsa-miR-641:PITA	hsa-miR-641:PITA_TOP	PITA	0.004781	1	0.01184	0.1059	6	490	CPNE8,MAN1A1,DACH1,ANKRD28,TMEM123,CCNJ
MicroRNA	hsa-miR-362-3p:mirSVR_lowEffct	hsa-miR-362-3p:mirSVR_conserved_lowEffect-0.1-0.5	MicroRNA.org	0.004784	1	0.01184	0.1059	13	1795	CERKL,ITGA4,GSDME,SV2B,TBC1D12,ITPRIPL2,FGD2,GPX1,SLC12A4,NCOA7,CTNND1,ZBTB11,CX3CR1
MicroRNA	hsa-miR-361-5p:TargetScan	hsa-miR-361-5p	TargetScan	0.004824	1	0.01193	0.1067	4	214	PDK4,RPP25,CTNND1,EPB41
MicroRNA	hsa-miR-92a-1*:mirSVR_highEffct	hsa-miR-92a-1*:mirSVR_nonconserved_highEffect-0.5	MicroRNA.org	0.004828	1	0.01193	0.1068	6	491	GALM,CRADD,C19orf84,BEST1,CBR1,EPB41
MicroRNA	hsa-miR-519b-3p:Functional MTI	Functional MTI	miRTarbase	0.004838	1	0.01195	0.1069	5	344	PRRG4,TPRG1L,REEP3,MPP5,NETO2
MicroRNA	hsa-miR-124*:mirSVR_highEffct	hsa-miR-124*:mirSVR_nonconserved_highEffect-0.5	MicroRNA.org	0.00484	1	0.01195	0.1069	9	1005	HNMT,TLK1,ANKRD28,BEST1,TCF12,PPFIBP2,APC,LCP2,KIF3A
MicroRNA	hsa-miR-624:mirSVR_lowEffct	hsa-miR-624:mirSVR_nonconserved_lowEffect-0.1-0.5	MicroRNA.org	0.00485	1	0.01196	0.1071	13	1798	MAN1A1,KCNIP2,ULBP3,ANKRD28,PRRG4,SLC27A3,EHBP1,FLT3,ZNF521,CBR1,CD8B,MRPS11,CX3CR1
MicroRNA	hsa-miR-6755-3p:Functional MTI (Weak)	Functional MTI (Weak)	miRTarbase	0.004868	1	0.012	0.1074	2	33	PDZD8,CBFA2T3
MicroRNA	hsa-miR-661:mirSVR_highEffct	hsa-miR-661:mirSVR_nonconserved_highEffect-0.5	MicroRNA.org	0.004875	1	0.01201	0.1075	6	492	KCNIP2,FBN2,CLCN1,COL9A2,RNF135,APC
MicroRNA	hsa-miR-938:mirSVR_lowEffct	hsa-miR-938:mirSVR_nonconserved_lowEffect-0.1-0.5	MicroRNA.org	0.004876	1	0.01201	0.1075	8	825	LCP2,SUV39H2,DZANK1,TK2,ASCL2,YLPM1,ECHDC2,ADAP2
MicroRNA	hsa-miR-548e:PITA	hsa-miR-548e:PITA_TOP	PITA	0.004945	1	0.01217	0.1089	8	827	CPNE8,GLS,REEP3,TSPAN2,MSL2,TRIM33,NCOA7,ZNF91
MicroRNA	hsa-miR-361-3p:mirSVR_highEffct	hsa-miR-361-3p:mirSVR_nonconserved_highEffect-0.5	MicroRNA.org	0.004956	1	0.01219	0.1091	5	346	LCP2,CD1D,SLC12A4,H3F3B,EPB41
MicroRNA	hsa-miR-548a-3p:PITA	hsa-miR-548a-3p:PITA_TOP	PITA	0.004981	1	0.01225	0.1096	8	828	CPNE8,GLS,REEP3,TSPAN2,MSL2,TRIM33,NCOA7,ZNF91
MicroRNA	hsa-miR-1826:mirSVR_lowEffct	hsa-miR-1826:mirSVR_nonconserved_lowEffect-0.1-0.5	MicroRNA.org	0.004984	1	0.01225	0.1096	11	1395	IL15,STK26,ITGA4,RTP4,TLK1,GLS,HINT2,ITPRIPL2,RNF135,ZNF521,MBD5
MicroRNA	hsa-let-7f:mirSVR_highEffct	hsa-let-7f:mirSVR_conserved_highEffect-0.5	MicroRNA.org	0.005016	1	0.01231	0.1102	8	829	PDK4,ANKRD28,C2,SAGE1,TCF12,CCNJ,CSTA,ADAP2
MicroRNA	hsa-miR-30e-5p:Functional MTI	Functional MTI	miRTarbase	0.005016	1	0.01231	0.1102	5	347	SKIDA1,TPRG1L,RNF135,MLXIP,EPB41
MicroRNA	hsa-miR-548f:PITA	hsa-miR-548f:PITA_TOP	PITA	0.005051	1	0.01239	0.1109	8	830	CPNE8,GLS,REEP3,TSPAN2,MSL2,TRIM33,NCOA7,ZNF91
MicroRNA	hsa-miR-4270:Functional MTI (Weak)	Functional MTI (Weak)	miRTarbase	0.005065	1	0.01241	0.111	4	217	CHCHD10,HOXA11,SV2B,ASCL2
MicroRNA	CTTTGCA,MIR-527:MSigDB	CTTTGCA,MIR-527:MSigDB	MSigDB	0.005065	1	0.01241	0.111	4	217	KCNIP2,TCF12,MKNK1,ZNF532
MicroRNA	hsa-miR-5698:Functional MTI (Weak)	Functional MTI (Weak)	miRTarbase	0.005067	1	0.01241	0.111	6	496	LRRC45,RPP25,MLXIP,FAM83H,ARL2,OXA1L
MicroRNA	hsa-miR-519a-3p:Functional MTI	Functional MTI	miRTarbase	0.005137	1	0.01256	0.1124	5	349	PRRG4,TPRG1L,REEP3,MPP5,NETO2
MicroRNA	hsa-miR-191:mirSVR_highEffct	hsa-miR-191:mirSVR_conserved_highEffect-0.5	MicroRNA.org	0.005137	1	0.01256	0.1124	5	349	SKIDA1,FBN2,CBFA2T3,SUV39H2,PHACTR3
MicroRNA	hsa-miR-7110-3p:Functional MTI (Weak)	Functional MTI (Weak)	miRTarbase	0.005137	1	0.01256	0.1124	5	349	ZNF280B,ACTN2,RPP25,KCNC3,ANKRD28
MicroRNA	hsa-miR-6754-5p:Functional MTI (Weak)	Functional MTI (Weak)	miRTarbase	0.005148	1	0.01258	0.1126	4	218	CHCHD10,HOXA11,SV2B,ASCL2
MicroRNA	hsa-miR-563:mirSVR_lowEffct	hsa-miR-563:mirSVR_nonconserved_lowEffect-0.1-0.5	MicroRNA.org	0.005159	1	0.0126	0.1127	8	833	CPNE8,SV2B,DLEC1,SLC27A3,ATP8B3,SLC2A5,WHAMMP2,RNFT1
MicroRNA	hsa-miR-297:mirSVR_lowEffct	hsa-miR-297:mirSVR_nonconserved_lowEffect-0.1-0.5	MicroRNA.org	0.005182	1	0.01265	0.1132	12	1605	EPS15,CRADD,HNMT,GLS,ANKRD28,ANXA5,CPM,SUV39H2,DZANK1,RNFT1,MBD5,ZBTB11
MicroRNA	hsa-miR-331-5p:mirSVR_highEffct	hsa-miR-331-5p:mirSVR_nonconserved_highEffect-0.5	MicroRNA.org	0.005195	1	0.01267	0.1134	8	834	PDK3,STAR,ARHGAP44,MARC1,TCF12,RPGRIP1L,ERLIN2,ZNF91
MicroRNA	hsa-miR-519c-3p:Functional MTI	Functional MTI	miRTarbase	0.005199	1	0.01267	0.1134	5	350	PRRG4,TPRG1L,REEP3,MPP5,NETO2
MicroRNA	hsa-miR-634:mirSVR_highEffct	hsa-miR-634:mirSVR_nonconserved_highEffect-0.5	MicroRNA.org	0.005202	1	0.01268	0.1134	7	661	PDK4,SKIDA1,KLF4,METTL17,NRIP3,MSL2,MBD5
MicroRNA	hsa-miR-4441:Functional MTI (Weak)	Functional MTI (Weak)	miRTarbase	0.005231	1	0.01273	0.1139	4	219	CHCHD10,HOXA11,SV2B,ASCL2
MicroRNA	hsa-miR-7111-3p:Functional MTI (Weak)	Functional MTI (Weak)	miRTarbase	0.005231	1	0.01273	0.1139	4	219	IL15,ARL11,SEL1L3,PDZD8
MicroRNA	hsa-miR-370-3p:Functional MTI	Functional MTI	miRTarbase	0.005292	1	0.01287	0.1152	3	111	GALM,GPR146,ARL2
MicroRNA	hsa-miR-1976:Functional MTI (Weak)	Functional MTI (Weak)	miRTarbase	0.005314	1	0.01292	0.1156	6	501	GALM,GPR146,CPM,KIF3A,NCOA7,ZNF91
MicroRNA	hsa-miR-608:mirSVR_highEffct	hsa-miR-608:mirSVR_nonconserved_highEffect-0.5	MicroRNA.org	0.005329	1	0.01295	0.1159	7	664	IQGAP2,CLCN1,FES,THTPA,TRIM33,ARL2,MBD5
MicroRNA	hsa-miR-939:mirSVR_highEffct	hsa-miR-939:mirSVR_nonconserved_highEffect-0.5	MicroRNA.org	0.005365	1	0.01302	0.1165	6	502	KCNIP2,TYROBP,CD300LB,DBNL,TYMP,NCOA7
MicroRNA	hsa-miR-1228:mirSVR_highEffct	hsa-miR-1228:mirSVR_nonconserved_highEffect-0.5	MicroRNA.org	0.005365	1	0.01302	0.1165	6	502	KCNS1,NUDT7,BCL2L10,CCNJ,SLC2A5,H3F3B
MicroRNA	hsa-miR-132:mirSVR_highEffct	hsa-miR-132:mirSVR_conserved_highEffect-0.5	MicroRNA.org	0.005383	1	0.01305	0.1168	9	1022	PLBD1,CPNE8,GAS1,SKIDA1,GOLM1,KCNIP2,ZNF521,REEP3,EPB41
MicroRNA	hsa-miR-572:mirSVR_lowEffct	hsa-miR-572:mirSVR_nonconserved_lowEffect-0.1-0.5	MicroRNA.org	0.005386	1	0.01305	0.1168	5	353	ALDH3B1,FGD2,THNSL2,PPP1R27,ADAP2
MicroRNA	hsa-miR-519b-3p:mirSVR_highEffct	hsa-miR-519b-3p:mirSVR_nonconserved_highEffect-0.5	MicroRNA.org	0.005386	1	0.01305	0.1168	11	1410	DAPL1,SKIDA1,GOLM1,ZNF280B,GLS,DLEC1,NUDT7,TPRG1L,CCNJ,MSL2,NETO2
MicroRNA	hsa-miR-188-5p:Non-Functional MTI	Non-Functional MTI	miRTarbase	0.005425	1	0.01313	0.1175	3	112	SEL1L3,SLITRK4,KIF3A
MicroRNA	hsa-miR-4329:Functional MTI (Weak)	Functional MTI (Weak)	miRTarbase	0.005425	1	0.01313	0.1175	3	112	ITPRIPL2,CPM,TMBIM4
MicroRNA	hsa-miR-145*:mirSVR_lowEffct	hsa-miR-145*:mirSVR_nonconserved_lowEffect-0.1-0.5	MicroRNA.org	0.005435	1	0.01315	0.1176	12	1615	STK26,A2M-AS1,SHISAL2A,GRB2,C17orf64,MKNK1,MPP5,CD1D,ERLIN2,ZNF532,NCOA7,MBD5
MicroRNA	hsa-miR-18b*:mirSVR_highEffct	hsa-miR-18b*:mirSVR_nonconserved_highEffect-0.5	MicroRNA.org	0.00545	1	0.01317	0.1179	5	354	MAN1A1,ACTN2,FLT3,ARHGEF10L,MAPK13
MicroRNA	hsa-miR-6850-3p:Functional MTI (Weak)	Functional MTI (Weak)	miRTarbase	0.005463	1	0.0132	0.1181	2	35	MBOAT1,TMBIM4
MicroRNA	hsa-miR-4313:mirSVR_highEffct	hsa-miR-4313:mirSVR_nonconserved_highEffect-0.5	MicroRNA.org	0.005485	1	0.01325	0.1185	4	222	GAS1,DACH1,MKNK1,TRIM33
MicroRNA	hsa-miR-501-5p:mirSVR_highEffct	hsa-miR-501-5p:mirSVR_nonconserved_highEffect-0.5	MicroRNA.org	0.005526	1	0.01334	0.1193	11	1415	MAN1A1,STK26,DACH1,HOXA11,FCGR1A,ARHGAP44,RPGRIP1L,MKNK1,CD1D,TMBIM4,CSTA
MicroRNA	hsa-miR-1224-5p:mirSVR_highEffct	hsa-miR-1224-5p:mirSVR_nonconserved_highEffect-0.5	MicroRNA.org	0.005545	1	0.01338	0.1197	7	669	HOXA11,CLCN1,DLEC1,CBR1,H3F3B,INAVA,PPP1R27
MicroRNA	hsa-miR-1294:Functional MTI (Weak)	Functional MTI (Weak)	miRTarbase	0.005561	1	0.0134	0.12	3	113	REEP3,KIF3A,NECAB3
MicroRNA	hsa-miR-449b*:mirSVR_highEffct	hsa-miR-449b*:mirSVR_nonconserved_highEffect-0.5	MicroRNA.org	0.005569	1	0.01342	0.1201	8	844	C1GALT1C1L,C9orf66,APC,GRM2,MPP5,YLPM1,THNSL2,CTNND1
MicroRNA	hsa-miR-505-3p:Functional MTI	Functional MTI	miRTarbase	0.005572	1	0.01342	0.1201	4	223	GAS1,TLK1,TPRG1L,H3F3B
MicroRNA	hsa-miR-365:mirSVR_lowEffct	hsa-miR-365:mirSVR_conserved_lowEffect-0.1-0.5	MicroRNA.org	0.00564	1	0.01357	0.1214	10	1221	CRADD,FCGR1A,KCNC3,SLITRK4,SLC2A5,KIF3A,ARHGEF10L,CD1D,INAVA,ADAP2
MicroRNA	hsa-miR-129-1-3p:TargetScan	hsa-miR-129-1-3p	TargetScan	0.005643	1	0.01357	0.1214	5	357	EPS15,KCNC3,CCR1,CCNJ,H3F3B
MicroRNA	hsa-miR-129-2-3p:TargetScan	hsa-miR-129-2-3p	TargetScan	0.005643	1	0.01357	0.1214	5	357	EPS15,KCNC3,CCR1,CCNJ,H3F3B
MicroRNA	hsa-miR-122*:mirSVR_highEffct	hsa-miR-122*:mirSVR_nonconserved_highEffect-0.5	MicroRNA.org	0.00566	1	0.0136	0.1217	4	224	STK26,RPGRIP1L,TRIM33,H3F3B
MicroRNA	hsa-miR-603:Functional MTI	Functional MTI	miRTarbase	0.005676	1	0.01363	0.122	6	508	SYT17,SV2B,SLITRK4,MLXIP,REEP3,TSPAN2
MicroRNA	hsa-miR-877:PITA	hsa-miR-877:PITA_TOP	PITA	0.005698	1	0.01367	0.1224	3	114	MAN1A1,CBFA2T3,YLPM1
MicroRNA	hsa-miR-448:TargetScan	hsa-miR-448	TargetScan	0.005729	1	0.01373	0.1229	6	509	HOXA11,KCNC3,SEL1L3,ITPRIPL2,APC,H3F3B
MicroRNA	hsa-miR-564:mirSVR_lowEffct	hsa-miR-564:mirSVR_nonconserved_lowEffect-0.1-0.5	MicroRNA.org	0.005729	1	0.01373	0.1229	6	509	PDK3,CLCN1,GRB2,CBFA2T3,GRM2,MILR1
MicroRNA	hsa-miR-643:PITA	hsa-miR-643:PITA_TOP	PITA	0.005748	1	0.01376	0.1232	4	225	FBN2,TCF12,PHACTR3,H3F3B
MicroRNA	hsa-miR-142-5p:Functional MTI	Functional MTI	miRTarbase	0.005748	1	0.01376	0.1232	4	225	ANKRD28,SLITRK4,NRIP3,KIF3A
MicroRNA	hsa-miR-3189:mirSVR_highEffct	hsa-miR-3189:mirSVR_nonconserved_highEffect-0.5	MicroRNA.org	0.005782	1	0.01384	0.1238	6	510	STK26,GLS,CACNA2D4,TK2,THNSL2,MBD5
MicroRNA	hsa-miR-339-5p:mirSVR_highEffct	hsa-miR-339-5p:mirSVR_conserved_highEffect-0.5	MicroRNA.org	0.005836	1	0.01395	0.1248	6	511	ARL11,ITGA4,ULBP3,ATP8B3,OXLD1,FAM83H
MicroRNA	hsa-miR-4266:mirSVR_highEffct	hsa-miR-4266:mirSVR_nonconserved_highEffect-0.5	MicroRNA.org	0.005836	1	0.01395	0.1248	6	511	GLS,DLEC1,SAGE1,METTL17,THTPA,RNFT1
MicroRNA	hsa-miR-6881-3p:Functional MTI (Weak)	Functional MTI (Weak)	miRTarbase	0.005838	1	0.01395	0.1248	4	226	IL15,SEL1L3,MARC2,NECAB3
MicroRNA	hsa-miR-28-3p:mirSVR_lowEffct	hsa-miR-28-3p:mirSVR_nonconserved_lowEffect-0.1-0.5	MicroRNA.org	0.005863	1	0.014	0.1253	10	1228	CRADD,STK26,DACH1,ZNF280B,SV2B,SAGE1,ATP8B3,PPFIBP2,REEP3,MBD5
MicroRNA	hsa-miR-146a:mirSVR_highEffct	hsa-miR-146a:mirSVR_conserved_highEffect-0.5	MicroRNA.org	0.0059	1	0.01408	0.126	9	1037	CERKL,PDK4,ANKRD28,RPGRIP1L,C9orf66,POLM,ZNF532,TLR2,YLPM1
MicroRNA	hsa-miR-3169:mirSVR_highEffct	hsa-miR-3169:mirSVR_nonconserved_highEffect-0.5	MicroRNA.org	0.005904	1	0.01408	0.126	7	677	NUDT18,PDK3,PDK4,DUS1L,BEST1,RPGRIP1L,NCOA7
MicroRNA	hsa-miR-623:mirSVR_lowEffct	hsa-miR-623:mirSVR_nonconserved_lowEffect-0.1-0.5	MicroRNA.org	0.00595	1	0.01419	0.1269	13	1844	NUDT18,SLC46A2,DACH1,KLF4,CD300C,FBN2,C17orf64,KIF3A,ASCL2,FCGR1CP,H2AFJ,CTNND1,MAPK13
MicroRNA	hsa-miR-92a-1*:mirSVR_lowEffct	hsa-miR-92a-1*:mirSVR_nonconserved_lowEffect-0.1-0.5	MicroRNA.org	0.005962	1	0.0142	0.1271	11	1430	CDK20,ACRBP,SWSAP1,ARHGAP44,ALDH3B1,EHBP1,METTL7B,TYMP,ARHGEF10L,MBD5,ZBTB11
MicroRNA	hsa-miR-519a:mirSVR_highEffct	hsa-miR-519a:mirSVR_nonconserved_highEffect-0.5	MicroRNA.org	0.005962	1	0.0142	0.1271	11	1430	DAPL1,SKIDA1,GOLM1,ZNF280B,GLS,DLEC1,NUDT7,TPRG1L,CCNJ,MSL2,NETO2
MicroRNA	hsa-miR-1228*:mirSVR_lowEffct	hsa-miR-1228*:mirSVR_nonconserved_lowEffect-0.1-0.5	MicroRNA.org	0.005999	1	0.01428	0.1278	6	514	NUDT18,KCNC3,ARHGAP44,ALDH3B1,BEST1,OXLD1
MicroRNA	hsa-miR-380*:mirSVR_lowEffct	hsa-miR-380*:mirSVR_nonconserved_lowEffect-0.1-0.5	MicroRNA.org	0.006003	1	0.01428	0.1278	8	855	CPNE8,SV2B,DLEC1,SLC27A3,ATP8B3,SLC2A5,WHAMMP2,RNFT1
MicroRNA	hsa-miR-143-3p:Functional MTI	Functional MTI	miRTarbase	0.006019	1	0.01431	0.1281	4	228	STAR,SWSAP1,TLR2,CTNND1
MicroRNA	hsa-miR-6764-5p:Functional MTI (Weak)	Functional MTI (Weak)	miRTarbase	0.006111	1	0.01451	0.1298	4	229	GALM,CPM,KIF3A,PYCARD
MicroRNA	hsa-miR-769-5p:Non-Functional MTI	Non-Functional MTI	miRTarbase	0.006111	1	0.01451	0.1298	4	229	ZNF280B,GFPT1,ITPRIPL2,FAM83H
MicroRNA	hsa-miR-363*:mirSVR_lowEffct	hsa-miR-363*:mirSVR_nonconserved_lowEffect-0.1-0.5	MicroRNA.org	0.006111	1	0.01451	0.1298	12	1640	CDK8,IQGAP2,NMUR1,CLCN1,ARHGAP44,POLM,GRB2,ARL2,RNFT1,THNSL2,MBD5,CX3CR1
MicroRNA	hsa-miR-6877-3p:Functional MTI (Weak)	Functional MTI (Weak)	miRTarbase	0.006122	1	0.01452	0.13	3	117	NUDT18,ANXA5,ZNF91
MicroRNA	hsa-miR-3188:mirSVR_highEffct	hsa-miR-3188:mirSVR_nonconserved_highEffect-0.5	MicroRNA.org	0.006126	1	0.01452	0.13	8	858	EPS15,PDK4,RBKS,SEL1L3,TYMP,ZNF532,H3F3B,ZNF91
MicroRNA	hsa-miR-4659a-3p:Functional MTI (Weak)	Functional MTI (Weak)	miRTarbase	0.006205	1	0.01468	0.1314	4	230	ZNF280B,PRRG4,MARC1,ITPRIPL2
MicroRNA	hsa-miR-3150b-3p:Functional MTI (Weak)	Functional MTI (Weak)	miRTarbase	0.006205	1	0.01468	0.1314	4	230	RPP25,MLXIP,FAM83H,TMBIM4
MicroRNA	hsa-miR-33a:PITA	hsa-miR-33a:PITA_TOP	PITA	0.006205	1	0.01468	0.1314	4	230	CDK8,GAS1,FBN2,SLITRK4
MicroRNA	hsa-miR-4659b-3p:Functional MTI (Weak)	Functional MTI (Weak)	miRTarbase	0.006205	1	0.01468	0.1314	4	230	ZNF280B,PRRG4,MARC1,ITPRIPL2
MicroRNA	hsa-miR-25-3p:Functional MTI	Functional MTI	miRTarbase	0.006222	1	0.01471	0.1317	6	518	CHCHD10,KLF4,PDZD8,PRRG4,SLC12A4,H3F3B
MicroRNA	hsa-miR-513b:mirSVR_highEffct	hsa-miR-513b:mirSVR_nonconserved_highEffect-0.5	MicroRNA.org	0.006259	1	0.01479	0.1324	10	1240	MBOAT1,KLF4,FBN2,GLS,HINT2,TPRG1L,BCL2L10,CBFA2T3,ERLIN2,H2AFJ
MicroRNA	hsa-miR-138:mirSVR_highEffct	hsa-miR-138:mirSVR_conserved_highEffect-0.5	MicroRNA.org	0.006292	1	0.01486	0.133	8	862	ATP8B3,BEST1,ZNF521,MSL2,WHAMMP2,CSTA,H3F3B,ADAP2
MicroRNA	hsa-miR-4784:Functional MTI (Weak)	Functional MTI (Weak)	miRTarbase	0.006299	1	0.01486	0.133	4	231	RPP25,MLXIP,FAM83H,TMBIM4
MicroRNA	hsa-miR-33b:PITA	hsa-miR-33b:PITA_TOP	PITA	0.006299	1	0.01486	0.133	4	231	CDK8,GAS1,FBN2,SLITRK4
MicroRNA	hsa-miR-380*:mirSVR_highEffct	hsa-miR-380*:mirSVR_nonconserved_highEffect-0.5	MicroRNA.org	0.006324	1	0.0149	0.1333	5	367	ULBP3,CD300LB,C16orf86,SUV39H2,YLPM1
MicroRNA	hsa-miR-30e:PITA	hsa-miR-30e:PITA_TOP	PITA	0.006334	1	0.0149	0.1333	8	863	CPNE8,ZNF280B,HOXA11,ZNF521,REEP3,CTRL,ZBTB11,EPB41
MicroRNA	hsa-miR-30a:PITA	hsa-miR-30a:PITA_TOP	PITA	0.006334	1	0.0149	0.1333	8	863	CPNE8,ZNF280B,HOXA11,ZNF521,REEP3,CTRL,ZBTB11,EPB41
MicroRNA	hsa-miR-30d:PITA	hsa-miR-30d:PITA_TOP	PITA	0.006334	1	0.0149	0.1333	8	863	CPNE8,ZNF280B,HOXA11,ZNF521,REEP3,CTRL,ZBTB11,EPB41
MicroRNA	hsa-miR-30c:PITA	hsa-miR-30c:PITA_TOP	PITA	0.006334	1	0.0149	0.1333	8	863	CPNE8,ZNF280B,HOXA11,ZNF521,REEP3,CTRL,ZBTB11,EPB41
MicroRNA	hsa-miR-30b:PITA	hsa-miR-30b:PITA_TOP	PITA	0.006334	1	0.0149	0.1333	8	863	CPNE8,ZNF280B,HOXA11,ZNF521,REEP3,CTRL,ZBTB11,EPB41
MicroRNA	hsa-miR-144*:mirSVR_highEffct	hsa-miR-144*:mirSVR_nonconserved_highEffect-0.5	MicroRNA.org	0.006379	1	0.01499	0.1342	9	1050	IL15,ARL11,FBN2,GRB2,MPP5,TLR2,WHAMMP2,NCOA7,MBD5
MicroRNA	hsa-miR-1915-3p:Functional MTI (Weak)	Functional MTI (Weak)	miRTarbase	0.006394	1	0.01502	0.1344	4	232	GALM,CPM,KIF3A,PYCARD
MicroRNA	hsa-miR-6819-3p:Functional MTI (Weak)	Functional MTI (Weak)	miRTarbase	0.006414	1	0.01504	0.1345	3	119	NUDT18,ANXA5,ZNF91
MicroRNA	hsa-miR-211-3p:Functional MTI (Weak)	Functional MTI (Weak)	miRTarbase	0.006414	1	0.01504	0.1345	3	119	HOXA11,SV2B,ASCL2
MicroRNA	hsa-miR-6821-5p:Functional MTI (Weak)	Functional MTI (Weak)	miRTarbase	0.006415	1	0.01504	0.1345	2	38	KIF3A,EPB41
MicroRNA	hsa-miR-4791:Functional MTI (Weak)	Functional MTI (Weak)	miRTarbase	0.006415	1	0.01504	0.1345	2	38	CRADD,MBD5
MicroRNA	hsa-miR-4263:mirSVR_highEffct	hsa-miR-4263:mirSVR_nonconserved_highEffect-0.5	MicroRNA.org	0.006431	1	0.01507	0.1348	10	1245	IL15,MAN1A1,ITGA4,GLS,TMEM123,RPGRIP1L,NRIP3,MKNK1,NCOA7,MAPK13
MicroRNA	hsa-miR-146b-5p:mirSVR_highEffct	hsa-miR-146b-5p:mirSVR_conserved_highEffect-0.5	MicroRNA.org	0.006455	1	0.01511	0.1352	9	1052	CERKL,PDK4,TLK1,ANKRD28,RPGRIP1L,C9orf66,ZNF532,TLR2,YLPM1
MicroRNA	hsa-miR-1271-5p:TargetScan	hsa-miR-1271-5p	TargetScan	0.006462	1	0.01511	0.1352	8	866	KCNC3,PDZD8,GRB2,SALL4,CCNJ,CBFA2T3,NETO2,CTNND1
MicroRNA	hsa-miR-96-5p:TargetScan	hsa-miR-96-5p	TargetScan	0.006462	1	0.01511	0.1352	8	866	KCNC3,PDZD8,GRB2,SALL4,CCNJ,CBFA2T3,NETO2,CTNND1
MicroRNA	hsa-miR-337-3p:mirSVR_lowEffct	hsa-miR-337-3p:mirSVR_nonconserved_lowEffect-0.1-0.5	MicroRNA.org	0.006465	1	0.01511	0.1352	10	1246	ZNF280B,GFPT1,SV2B,TCF12,TRIM33,RNFT1,NCOA7,H3F3B,MBD5,HTR7P1
MicroRNA	hsa-miR-3913-5p:Functional MTI (Weak)	Functional MTI (Weak)	miRTarbase	0.006467	1	0.01511	0.1352	5	369	PRRG4,NUDT7,CPM,NRIP3,REEP3
MicroRNA	hsa-miR-3122:Functional MTI (Weak)	Functional MTI (Weak)	miRTarbase	0.006539	1	0.01527	0.1366	5	370	PRRG4,NUDT7,CPM,NRIP3,REEP3
MicroRNA	ACTGTAG,MIR-139:MSigDB	ACTGTAG,MIR-139:MSigDB	MSigDB	0.006564	1	0.01532	0.1371	3	120	FBN2,TCF12,ZNF532
MicroRNA	hsa-miR-648:mirSVR_highEffct	hsa-miR-648:mirSVR_nonconserved_highEffect-0.5	MicroRNA.org	0.006568	1	0.01532	0.1371	6	524	TLK1,GLS,TBC1D12,ANKRD28,REEP3,MBD5
MicroRNA	hsa-miR-617:mirSVR_lowEffct	hsa-miR-617:mirSVR_nonconserved_lowEffect-0.1-0.5	MicroRNA.org	0.006586	1	0.01535	0.1374	11	1450	RBKS,GSDME,FBN2,ARHGAP44,DLEC1,MPP5,TK2,TMBIM4,RNFT1,MBD5,ZNF439
MicroRNA	hsa-miR-326:mirSVR_highEffct	hsa-miR-326:mirSVR_conserved_highEffect-0.5	MicroRNA.org	0.006675	1	0.01555	0.1392	7	693	CDK20,MAN1A1,STK26,KCNIP2,CBFA2T3,NRIP3,MKNK1
MicroRNA	hsa-miR-421:Functional MTI	Functional MTI	miRTarbase	0.006684	1	0.01557	0.1393	4	235	GAS1,TLK1,TPRG1L,MLXIP
MicroRNA	hsa-miR-875-5p:mirSVR_lowEffct	hsa-miR-875-5p:mirSVR_conserved_lowEffect-0.1-0.5	MicroRNA.org	0.006713	1	0.01562	0.1398	10	1253	MAN1A1,FBN2,SV2B,TCF12,APC,ZNF521,CCNJ,NETO2,CTNND1,ZBTB11
MicroRNA	hsa-miR-1909-5p:Functional MTI (Weak)	Functional MTI (Weak)	miRTarbase	0.006747	1	0.0157	0.1405	2	39	TLK1,CBR1
MicroRNA	hsa-miR-624*:mirSVR_lowEffct	hsa-miR-624*:mirSVR_nonconserved_lowEffect-0.1-0.5	MicroRNA.org	0.006784	1	0.01577	0.1412	10	1255	ZNF280B,HOXA11,FCGR1A,CCR1,MARC2,GPR132,TCF12,NRIP3,TRIM33,CACNA2D4
MicroRNA	hsa-miR-1909:mirSVR_highEffct	hsa-miR-1909:mirSVR_nonconserved_highEffect-0.5	MicroRNA.org	0.006806	1	0.01582	0.1415	6	528	CRADD,CD300C,RPP25,GSDME,HIGD2A,GRM2
MicroRNA	hsa-miR-1250:mirSVR_lowEffct	hsa-miR-1250:mirSVR_nonconserved_lowEffect-0.1-0.5	MicroRNA.org	0.006867	1	0.01594	0.1427	6	529	DUS1L,ARHGAP44,ANKRD28,NUDT7,RPGRIP1L,APOC2
MicroRNA	hsa-miR-5694:Functional MTI (Weak)	Functional MTI (Weak)	miRTarbase	0.006869	1	0.01594	0.1427	3	122	PDZD8,CBR1,NECAB3
MicroRNA	hsa-miR-1270:mirSVR_highEffct	hsa-miR-1270:mirSVR_nonconserved_highEffect-0.5	MicroRNA.org	0.006887	1	0.01598	0.143	9	1063	PDK3,ACTN2,ULBP3,FBN2,FCGR1A,MKNK1,SLC12A4,YLPM1,ZNF439
MicroRNA	hsa-miR-145-5p:Functional MTI	Functional MTI	miRTarbase	0.006984	1	0.01618	0.1448	4	238	GOLM1,KLF4,ANKRD28,CTNND1
MicroRNA	hsa-miR-129-3p:PITA	hsa-miR-129-3p:PITA_TOP	PITA	0.006984	1	0.01618	0.1448	4	238	EPS15,CCNJ,ZNF532,H3F3B
MicroRNA	hsa-miR-660-3p:Functional MTI (Weak)	Functional MTI (Weak)	miRTarbase	0.006984	1	0.01618	0.1448	5	376	GPR146,PRRG4,TPRG1L,GRB2,OXA1L
MicroRNA	hsa-miR-1184:PITA	hsa-miR-1184:PITA_TOP	PITA	0.007086	1	0.01639	0.1467	4	239	CDK8,MSL2,FEZ1,CTNND1
MicroRNA	hsa-miR-3201:Functional MTI (Weak)	Functional MTI (Weak)	miRTarbase	0.007088	1	0.01639	0.1467	2	40	CRADD,MBD5
MicroRNA	hsa-miR-1296:PITA	hsa-miR-1296:PITA_TOP	PITA	0.007088	1	0.01639	0.1467	2	40	HOXA11,ZNF521
MicroRNA	hsa-miR-3194:mirSVR_highEffct	hsa-miR-3194:mirSVR_nonconserved_highEffect-0.5	MicroRNA.org	0.007137	1	0.0165	0.1476	5	378	CERKL,BEST1,GRM2,LCP2,DZANK1
MicroRNA	hsa-miR-1227:mirSVR_lowEffct	hsa-miR-1227:mirSVR_nonconserved_lowEffect-0.1-0.5	MicroRNA.org	0.007155	1	0.01653	0.1479	11	1467	SKIDA1,ACTN2,FBN2,PEX16,GPR132,SLC27A3,NUDT7,TPRG1L,SLITRK4,TMBIM4,MRPS11
MicroRNA	hsa-miR-150-5p:Functional MTI	Functional MTI	miRTarbase	0.007175	1	0.01657	0.1482	6	534	SKIDA1,PDZD8,COL9A2,FLT3,KIF3A,MAPK13
MicroRNA	hsa-miR-483-3p.2:TargetScan	hsa-miR-483-3p.2	TargetScan	0.007182	1	0.01657	0.1482	3	124	NUDT18,NMUR1,H3F3B
MicroRNA	hsa-miR-656-3p:Functional MTI	Functional MTI	miRTarbase	0.007182	1	0.01657	0.1482	3	124	HOXA11,ITPRIPL2,H3F3B
MicroRNA	hsa-miR-34b:PITA	hsa-miR-34b:PITA_TOP	PITA	0.007215	1	0.01663	0.1488	5	379	ANKRD28,GRB2,TSPAN2,TRIM33,TMBIM4
MicroRNA	hsa-miR-127-3p:mirSVR_lowEffct	hsa-miR-127-3p:mirSVR_conserved_lowEffect-0.1-0.5	MicroRNA.org	0.007293	1	0.0168	0.1504	5	380	CPNE8,GLS,C2,NUDT7,TMBIM4
MicroRNA	hsa-miR-668-3p:TargetScan	hsa-miR-668-3p	TargetScan	0.007342	1	0.01691	0.1513	3	125	PDK3,NMUR1,H3F3B
MicroRNA	hsa-miR-506:PITA	hsa-miR-506:PITA_TOP	PITA	0.007354	1	0.01693	0.1515	7	706	IQGAP2,PPFIBP2,SLITRK4,GRB2,KIF3A,CTNND1,ZBTB11
MicroRNA	hsa-miR-1301:mirSVR_highEffct	hsa-miR-1301:mirSVR_nonconserved_highEffect-0.5	MicroRNA.org	0.007365	1	0.01694	0.1516	8	886	IL15,SAGE1,LY86,SLITRK4,CCNJ,MSL2,ERLIN2,PHACTR3
MicroRNA	hsa-miR-569:PITA	hsa-miR-569:PITA_TOP	PITA	0.007397	1	0.01701	0.1522	4	242	TLK1,SLITRK4,MSL2,MPP5
MicroRNA	hsa-miR-554:mirSVR_lowEffct	hsa-miR-554:mirSVR_nonconserved_lowEffect-0.1-0.5	MicroRNA.org	0.007413	1	0.01703	0.1524	8	887	MBOAT1,CRADD,FCGR1A,ANKRD28,OXLD1,RNF135,TSPAN2,TRIM33
MicroRNA	hsa-miR-1202:mirSVR_highEffct	hsa-miR-1202:mirSVR_nonconserved_highEffect-0.5	MicroRNA.org	0.007429	1	0.01706	0.1527	6	538	IL15,DACH1,SV2B,ARHGEF10L,ASCL2,WHAMMP2
MicroRNA	hsa-miR-124:PITA	hsa-miR-124:PITA_TOP	PITA	0.007463	1	0.01713	0.1533	7	708	IQGAP2,PPFIBP2,SLITRK4,GRB2,KIF3A,CTNND1,ZBTB11
MicroRNA	hsa-miR-586:PITA	hsa-miR-586:PITA_TOP	PITA	0.007493	1	0.01719	0.1538	6	539	CDK8,GAS1,TCF12,RPGRIP1L,TRIM33,ZBTB11
MicroRNA	hsa-miR-192-3p:Functional MTI (Weak)	Functional MTI (Weak)	miRTarbase	0.007504	1	0.01721	0.154	3	126	NRIP3,MSL2,ZNF91
MicroRNA	hsa-miR-660:mirSVR_lowEffct	hsa-miR-660:mirSVR_nonconserved_lowEffect-0.1-0.5	MicroRNA.org	0.007576	1	0.01736	0.1554	10	1276	MMP19,TPRG1L,APC,NRIP3,TSPAN2,KIF3A,MPP5,WHAMMP2,ZBTB11,HTR7P1
MicroRNA	hsa-miR-10a-5p:TargetScan	hsa-miR-10a-5p	TargetScan	0.007609	1	0.01742	0.1559	4	244	KCNC3,DLEC1,H3F3B,MBD5
MicroRNA	hsa-miR-10b-5p:TargetScan	hsa-miR-10b-5p	TargetScan	0.007609	1	0.01742	0.1559	4	244	KCNC3,DLEC1,H3F3B,MBD5
MicroRNA	hsa-miR-361-3p:mirSVR_lowEffct	hsa-miR-361-3p:mirSVR_nonconserved_lowEffect-0.1-0.5	MicroRNA.org	0.007616	1	0.01743	0.1559	11	1480	SERINC2,CD300C,TLK1,SV2B,C16orf86,C2,TRIM33,SCUBE1,FCGR1CP,INAVA,ECHDC2
MicroRNA	hsa-miR-548k:mirSVR_highEffct	hsa-miR-548k:mirSVR_nonconserved_highEffect-0.5	MicroRNA.org	0.007631	1	0.01745	0.1562	12	1689	EPS15,GAS1,GOLM1,FBN2,SV2B,TMEM123,PPFIBP2,MSL2,SCUBE1,YLPM1,NCOA7,CTNND1
MicroRNA	hsa-miR-6069:Functional MTI (Weak)	Functional MTI (Weak)	miRTarbase	0.007792	1	0.0178	0.1593	2	42	KCNC3,COL9A2
MicroRNA	hsa-miR-3171:Functional MTI (Weak)	Functional MTI (Weak)	miRTarbase	0.007792	1	0.0178	0.1593	2	42	NUDT7,H3F3B
MicroRNA	hsa-miR-139-5p:mirSVR_highEffct	hsa-miR-139-5p:mirSVR_conserved_highEffect-0.5	MicroRNA.org	0.007802	1	0.01781	0.1594	8	895	ITGA4,FBN2,SEL1L3,TMEM123,TCF12,SLITRK4,ZNF532,H3F3B
MicroRNA	hsa-miR-135b*:mirSVR_lowEffct	hsa-miR-135b*:mirSVR_nonconserved_lowEffect-0.1-0.5	MicroRNA.org	0.007818	1	0.01784	0.1596	9	1085	CERKL,DACH1,TLK1,EHBP1,ATP8B3,PPFIBP2,CCNJ,GRM2,ADAP2
MicroRNA	hsa-miR-374a-5p:TargetScan	hsa-miR-374a-5p	TargetScan	0.007889	1	0.01797	0.1608	6	545	EPS15,DACH1,HOXA11,APC,H3F3B,MBD5
MicroRNA	hsa-miR-374b-5p:TargetScan	hsa-miR-374b-5p	TargetScan	0.007889	1	0.01797	0.1608	6	545	EPS15,DACH1,HOXA11,APC,H3F3B,MBD5
MicroRNA	hsa-miR-3151:mirSVR_highEffct	hsa-miR-3151:mirSVR_nonconserved_highEffect-0.5	MicroRNA.org	0.007889	1	0.01797	0.1608	6	545	STK26,HOXA11,SHISAL2A,BEST1,FLT3,MBD5
MicroRNA	hsa-miR-455-3p.2:TargetScan	hsa-miR-455-3p.2	TargetScan	0.008046	1	0.01832	0.164	4	248	MAN1A1,CPM,CCNJ,H3F3B
MicroRNA	hsa-miR-6506-5p:Functional MTI (Weak)	Functional MTI (Weak)	miRTarbase	0.008105	1	0.01844	0.165	5	390	ULBP3,COL9A2,POLM,KIF3A,TMBIM4
MicroRNA	hsa-miR-590-3p:Functional MTI (Weak)	Functional MTI (Weak)	miRTarbase	0.008105	1	0.01844	0.165	5	390	GFPT1,TMEM123,NUDT7,APC,REEP3
MicroRNA	hsa-miR-943:mirSVR_highEffct	hsa-miR-943:mirSVR_nonconserved_highEffect-0.5	MicroRNA.org	0.008141	1	0.01851	0.1656	7	720	IL15,STK26,TYROBP,TLK1,TCF12,OXA1L,MAPK13
MicroRNA	hsa-miR-508-3p:mirSVR_highEffct	hsa-miR-508-3p:mirSVR_nonconserved_highEffect-0.5	MicroRNA.org	0.008154	1	0.01853	0.1658	8	902	EPS15,ITGA4,KLF4,FCGR1A,A2M-AS1,C2,TMEM123,TMBIM4
MicroRNA	hsa-miR-659:PITA	hsa-miR-659:PITA_TOP	PITA	0.008157	1	0.01853	0.1658	4	249	HOXA11,TCF12,NRIP3,CTNND1
MicroRNA	hsa-miR-6734-5p:Functional MTI (Weak)	Functional MTI (Weak)	miRTarbase	0.008172	1	0.01854	0.1659	3	130	ITPRIPL2,REEP3,SLC2A5
MicroRNA	hsa-miR-1258:PITA	hsa-miR-1258:PITA_TOP	PITA	0.008172	1	0.01854	0.1659	3	130	EPS15,TCF12,TSPAN2
MicroRNA	hsa-miR-6513-5p:Functional MTI (Weak)	Functional MTI (Weak)	miRTarbase	0.008274	1	0.01876	0.1679	5	392	PRRG4,NUDT7,CPM,NRIP3,REEP3
MicroRNA	hsa-miR-1324:Functional MTI (Weak)	Functional MTI (Weak)	miRTarbase	0.008345	1	0.01888	0.169	3	131	POLM,SLITRK4,VPS28
MicroRNA	hsa-miR-422a:PITA	hsa-miR-422a:PITA_TOP	PITA	0.008345	1	0.01888	0.169	3	131	TCF12,GRB2,H3F3B
MicroRNA	hsa-miR-204-3p:Functional MTI (Weak)	Functional MTI (Weak)	miRTarbase	0.008345	1	0.01888	0.169	3	131	ULBP3,COL9A2,TMBIM4
MicroRNA	hsa-miR-378:PITA	hsa-miR-378:PITA_TOP	PITA	0.008345	1	0.01888	0.169	3	131	TCF12,GRB2,H3F3B
MicroRNA	hsa-miR-361-5p:mirSVR_highEffct	hsa-miR-361-5p:mirSVR_conserved_highEffect-0.5	MicroRNA.org	0.008353	1	0.01889	0.1691	10	1295	MAN1A1,GLS,ANKRD28,MMP19,C1GALT1C1L,RPGRIP1L,ZNF521,OXA1L,WHAMMP2,CTNND1
MicroRNA	hsa-miR-3193:mirSVR_lowEffct	hsa-miR-3193:mirSVR_nonconserved_lowEffect-0.1-0.5	MicroRNA.org	0.00836	1	0.0189	0.1691	5	393	CERKL,FCGR1A,GPX1,ZNF521,THNSL2
MicroRNA	hsa-miR-1233-3p:Functional MTI (Weak)	Functional MTI (Weak)	miRTarbase	0.00852	1	0.01925	0.1722	3	132	MSL2,PYCARD,H3F3B
MicroRNA	hsa-miR-1246:Functional MTI	Functional MTI	miRTarbase	0.008526	1	0.01925	0.1723	2	44	CRADD,TMBIM4
MicroRNA	hsa-miR-1263:mirSVR_lowEffct	hsa-miR-1263:mirSVR_nonconserved_lowEffect-0.1-0.5	MicroRNA.org	0.008571	1	0.01935	0.1731	8	910	IL15,EHBP1,RPGRIP1L,POLM,ZNF521,CCNJ,CD1D,CD8B
MicroRNA	hsa-miR-6856-5p:Functional MTI (Weak)	Functional MTI (Weak)	miRTarbase	0.008614	1	0.01943	0.1739	4	253	NRG4,RPP25,TPRG1L,MLXIP
MicroRNA	hsa-miR-4301:mirSVR_highEffct	hsa-miR-4301:mirSVR_nonconserved_highEffect-0.5	MicroRNA.org	0.008621	1	0.01944	0.1739	5	396	RBKS,HNMT,TLK1,FBN2,CTNND1
MicroRNA	hsa-miR-141*:mirSVR_highEffct	hsa-miR-141*:mirSVR_nonconserved_highEffect-0.5	MicroRNA.org	0.008654	1	0.0195	0.1745	10	1302	CDK20,SKIDA1,STAR,C1orf54,RPGRIP1L,POLM,NETO2,WHAMMP2,MBD5,ECHDC2
MicroRNA	hsa-miR-4299:mirSVR_highEffct	hsa-miR-4299:mirSVR_nonconserved_highEffect-0.5	MicroRNA.org	0.008679	1	0.01955	0.1749	7	729	HNMT,FBN2,CD300LB,FLT3,WHAMMP2,EPB41,CX3CR1
MicroRNA	hsa-miR-4646-5p:Functional MTI (Weak)	Functional MTI (Weak)	miRTarbase	0.008696	1	0.01957	0.1751	3	133	ULBP3,COL9A2,TMBIM4
MicroRNA	hsa-miR-1250:mirSVR_highEffct	hsa-miR-1250:mirSVR_nonconserved_highEffect-0.5	MicroRNA.org	0.008696	1	0.01957	0.1751	3	133	GLS,DLEC1,NRIP3
MicroRNA	hsa-miR-4789-5p:Functional MTI (Weak)	Functional MTI (Weak)	miRTarbase	0.008731	1	0.01962	0.1756	4	254	SV2B,SLITRK4,TSPAN2,NCOA7
MicroRNA	hsa-miR-4723-5p:Functional MTI	Functional MTI	miRTarbase	0.008731	1	0.01962	0.1756	4	254	LRRC45,RPP25,FAM83H,ARL2
MicroRNA	hsa-miR-520d-5p:PITA	hsa-miR-520d-5p:PITA_TOP	PITA	0.00884	1	0.01985	0.1776	8	915	CDK8,EPS15,CPNE8,GAS1,SLITRK4,NETO2,ZNF91,EPB41
MicroRNA	hsa-miR-524-5p:PITA	hsa-miR-524-5p:PITA_TOP	PITA	0.00884	1	0.01985	0.1776	8	915	CDK8,EPS15,CPNE8,GAS1,SLITRK4,NETO2,ZNF91,EPB41
MicroRNA	hsa-miR-4530:Functional MTI (Weak)	Functional MTI (Weak)	miRTarbase	0.008875	1	0.01992	0.1782	3	134	RPP25,GPR146,GPR132
MicroRNA	hsa-miR-6870-5p:Functional MTI (Weak)	Functional MTI (Weak)	miRTarbase	0.008967	1	0.02011	0.18	4	256	LRRC45,RPP25,FAM83H,ARL2
MicroRNA	hsa-miR-628-3p:mirSVR_lowEffct	hsa-miR-628-3p:mirSVR_nonconserved_lowEffect-0.1-0.5	MicroRNA.org	0.008973	1	0.02012	0.18	11	1515	CERKL,CPNE8,MAN1A1,CRADD,HNMT,HOXA11,GLS,DLEC1,TCF12,YLPM1,ADAP2
MicroRNA	hsa-miR-7151-3p:Functional MTI (Weak)	Functional MTI (Weak)	miRTarbase	0.009068	1	0.02032	0.1818	5	401	STAR,POLM,KIF3A,NECAB3,ADAP2
MicroRNA	hsa-miR-5095:Functional MTI (Weak)	Functional MTI (Weak)	miRTarbase	0.00916	1	0.02051	0.1836	5	402	STAR,POLM,KIF3A,NECAB3,ADAP2
MicroRNA	hsa-miR-1322:mirSVR_highEffct	hsa-miR-1322:mirSVR_nonconserved_highEffect-0.5	MicroRNA.org	0.009179	1	0.02053	0.1838	7	737	DACH1,RBKS,CD300LB,NRIP3,CBR1,ERLIN2,H3F3B
MicroRNA	hsa-miR-330-3p:TargetScan	hsa-miR-330-3p	TargetScan	0.009179	1	0.02053	0.1838	7	737	KCNIP2,GFPT1,GLS,APC,SALL4,MSL2,NECAB3
MicroRNA	hsa-miR-582-3p:PITA	hsa-miR-582-3p:PITA_TOP	PITA	0.009208	1	0.02059	0.1842	4	258	GAS1,TLK1,FBN2,EHBP1
MicroRNA	hsa-miR-4303:mirSVR_highEffct	hsa-miR-4303:mirSVR_nonconserved_highEffect-0.5	MicroRNA.org	0.009307	1	0.02079	0.186	7	739	CRADD,ACTN2,TMEM123,APC,CCNJ,CLDN23,TK2
MicroRNA	hsa-miR-1262:mirSVR_lowEffct	hsa-miR-1262:mirSVR_nonconserved_lowEffect-0.1-0.5	MicroRNA.org	0.009308	1	0.02079	0.186	11	1523	ARL11,SMIM20,ULBP3,ARHGAP44,KCNS1,CCR1,EHBP1,ATP8B3,TRIM33,ERLIN2,OXA1L
MicroRNA	hsa-miR-6758-5p:Functional MTI (Weak)	Functional MTI (Weak)	miRTarbase	0.00933	1	0.02081	0.1862	4	259	NRG4,RPP25,TPRG1L,MLXIP
MicroRNA	hsa-miR-7111-5p:Functional MTI (Weak)	Functional MTI (Weak)	miRTarbase	0.00933	1	0.02081	0.1862	4	259	LRRC45,RPP25,FAM83H,ARL2
MicroRNA	hsa-miR-517c:mirSVR_highEffct	hsa-miR-517c:mirSVR_nonconserved_highEffect-0.5	MicroRNA.org	0.00933	1	0.02081	0.1862	4	259	SLC46A2,CPNE8,ZNF521,MBD5
MicroRNA	hsa-miR-450a:mirSVR_lowEffct	hsa-miR-450a:mirSVR_conserved_lowEffect-0.1-0.5	MicroRNA.org	0.009344	1	0.02083	0.1864	5	404	CERKL,RBKS,GPR146,ALDH3B1,ANXA5
MicroRNA	hsa-miR-1273d:mirSVR_lowEffct	hsa-miR-1273d:mirSVR_nonconserved_lowEffect-0.1-0.5	MicroRNA.org	0.00935	1	0.02083	0.1864	11	1524	ANKRD28,TMEM123,NUDT7,NRIP3,CLDN23,ARHGEF10L,MSL2,NCOA7,H2AFJ,ZBTB11,HTR7P1
MicroRNA	hsa-miR-495:PITA	hsa-miR-495:PITA_TOP	PITA	0.009372	1	0.02087	0.1867	7	740	GAS1,SKIDA1,DACH1,TLK1,FBN2,RPGRIP1L,TRIM33
MicroRNA	hsa-miR-383:PITA	hsa-miR-383:PITA_TOP	PITA	0.009425	1	0.02098	0.1877	3	137	SV2B,GLS,MSL2
MicroRNA	hsa-miR-4330:mirSVR_highEffct	hsa-miR-4330:mirSVR_nonconserved_highEffect-0.5	MicroRNA.org	0.009436	1	0.02099	0.1878	7	741	EPS15,ARL11,STK26,DACH1,ACTN2,SUV39H2,FEZ1
MicroRNA	hsa-miR-513a-5p:PITA	hsa-miR-513a-5p:PITA_TOP	PITA	0.009453	1	0.02102	0.1881	4	260	EPS15,EHBP1,GRB2,CTNND1
MicroRNA	hsa-miR-511-3p:Functional MTI (Weak)	Functional MTI (Weak)	miRTarbase	0.009577	1	0.02128	0.1904	4	261	ZNF280B,PRRG4,SLITRK4,TSPAN2
MicroRNA	hsa-miR-3194-3p:Functional MTI (Weak)	Functional MTI (Weak)	miRTarbase	0.009612	1	0.02129	0.1905	3	138	GFPT1,GRB2,OXA1L
MicroRNA	hsa-miR-6835-3p:Functional MTI (Weak)	Functional MTI (Weak)	miRTarbase	0.009612	1	0.02129	0.1905	3	138	RTP4,SWSAP1,SLITRK4
MicroRNA	TGCTGCT,MIR-15B:MSigDB	TGCTGCT,MIR-15B:MSigDB	MSigDB	0.009621	1	0.02129	0.1905	6	569	PDK4,DACH1,TLK1,CBFA2T3,ARL2,ZNF532
MicroRNA	TGCTGCT,MIR-195:MSigDB	TGCTGCT,MIR-195:MSigDB	MSigDB	0.009621	1	0.02129	0.1905	6	569	PDK4,DACH1,TLK1,CBFA2T3,ARL2,ZNF532
MicroRNA	TGCTGCT,MIR-424:MSigDB	TGCTGCT,MIR-424:MSigDB	MSigDB	0.009621	1	0.02129	0.1905	6	569	PDK4,DACH1,TLK1,CBFA2T3,ARL2,ZNF532
MicroRNA	TGCTGCT,MIR-497:MSigDB	TGCTGCT,MIR-497:MSigDB	MSigDB	0.009621	1	0.02129	0.1905	6	569	PDK4,DACH1,TLK1,CBFA2T3,ARL2,ZNF532
MicroRNA	TGCTGCT,MIR-16:MSigDB	TGCTGCT,MIR-16:MSigDB	MSigDB	0.009621	1	0.02129	0.1905	6	569	PDK4,DACH1,TLK1,CBFA2T3,ARL2,ZNF532
MicroRNA	TGCTGCT,MIR-15A:MSigDB	TGCTGCT,MIR-15A:MSigDB	MSigDB	0.009621	1	0.02129	0.1905	6	569	PDK4,DACH1,TLK1,CBFA2T3,ARL2,ZNF532
MicroRNA	hsa-miR-379:mirSVR_lowEffct	hsa-miR-379:mirSVR_conserved_lowEffect-0.1-0.5	MicroRNA.org	0.009684	1	0.02142	0.1917	8	930	TLK1,GLS,RPGRIP1L,NRIP3,UBXN11,CSTA,MBD5,JMJD1C-AS1
MicroRNA	hsa-miR-3126-5p:mirSVR_highEffct	hsa-miR-3126-5p:mirSVR_nonconserved_highEffect-0.5	MicroRNA.org	0.009699	1	0.02143	0.1917	6	570	CERKL,PDK3,HINT2,PPFIBP2,LCP2,SLC2A5
MicroRNA	hsa-miR-136-5p:TargetScan	hsa-miR-136-5p	TargetScan	0.009702	1	0.02143	0.1917	4	262	PDK3,OXLD1,RPGRIP1L,MSL2
MicroRNA	hsa-miR-1301:PITA	hsa-miR-1301:PITA_TOP	PITA	0.009702	1	0.02143	0.1917	4	262	DACH1,SLITRK4,MSL2,PHACTR3
MicroRNA	hsa-miR-708:mirSVR_highEffct	hsa-miR-708:mirSVR_conserved_highEffect-0.5	MicroRNA.org	0.009833	1	0.02171	0.1942	7	747	PDK4,SKIDA1,RBKS,SV2B,ARHGAP44,METTL7B,MKNK1
MicroRNA	hsa-miR-4281:mirSVR_lowEffct	hsa-miR-4281:mirSVR_nonconserved_lowEffect-0.1-0.5	MicroRNA.org	0.009914	1	0.02187	0.1957	5	410	CDK20,SLC27A3,CBR1,TK2,MAPK13
MicroRNA	CATTTCA,MIR-203:MSigDB	CATTTCA,MIR-203:MSigDB	MSigDB	0.009955	1	0.02194	0.1963	4	264	TCF12,RPGRIP1L,APC,ZNF532
MicroRNA	hsa-miR-6845-3p:Functional MTI (Weak)	Functional MTI (Weak)	miRTarbase	0.009955	1	0.02194	0.1963	4	264	RPP25,KCNC3,TRIM33,ZNF439
MicroRNA	hsa-miR-219-1-3p:mirSVR_highEffct	hsa-miR-219-1-3p:mirSVR_nonconserved_highEffect-0.5	MicroRNA.org	0.009967	1	0.02196	0.1965	7	749	DACH1,C2,C9orf66,TSPAN2,ERLIN2,CTNND1,CX3CR1
MicroRNA	hsa-miR-494:PITA	hsa-miR-494:PITA_TOP	PITA	0.01001	1	0.02205	0.1973	6	574	FBN2,KIF3A,MSL2,ZNF532,H3F3B,MBD5
MicroRNA	hsa-miR-543:PITA	hsa-miR-543:PITA_TOP	PITA	0.01009	1	0.02221	0.1988	6	575	DACH1,FBN2,CCNJ,MSL2,TRIM33,ZBTB11
MicroRNA	hsa-miR-561-3p:Functional MTI (Weak)	Functional MTI (Weak)	miRTarbase	0.01019	1	0.02241	0.2005	3	141	GFPT1,ANKRD28,RNFT1
MicroRNA	hsa-miR-873-5p.1:TargetScan	hsa-miR-873-5p.1	TargetScan	0.01021	1	0.02244	0.2008	4	266	PDK3,COL9A2,GPX1,APC
MicroRNA	hsa-miR-377-3p:Non-Functional MTI	Non-Functional MTI	miRTarbase	0.01021	1	0.02244	0.2008	4	266	PDK3,ZNF280B,SLITRK4,MLXIP
MicroRNA	hsa-miR-16:PITA	hsa-miR-16:PITA_TOP	PITA	0.01031	1	0.02259	0.2021	7	754	DACH1,TLK1,GRB2,SALL4,MLXIP,CBFA2T3,ZNF532
MicroRNA	hsa-miR-15b:PITA	hsa-miR-15b:PITA_TOP	PITA	0.01031	1	0.02259	0.2021	7	754	DACH1,TLK1,GRB2,SALL4,MLXIP,CBFA2T3,ZNF532
MicroRNA	hsa-miR-424:PITA	hsa-miR-424:PITA_TOP	PITA	0.01031	1	0.02259	0.2021	7	754	DACH1,TLK1,GRB2,SALL4,MLXIP,CBFA2T3,ZNF532
MicroRNA	hsa-miR-497:PITA	hsa-miR-497:PITA_TOP	PITA	0.01031	1	0.02259	0.2021	7	754	DACH1,TLK1,GRB2,SALL4,MLXIP,CBFA2T3,ZNF532
MicroRNA	hsa-miR-195:PITA	hsa-miR-195:PITA_TOP	PITA	0.01031	1	0.02259	0.2021	7	754	DACH1,TLK1,GRB2,SALL4,MLXIP,CBFA2T3,ZNF532
MicroRNA	hsa-miR-15a:PITA	hsa-miR-15a:PITA_TOP	PITA	0.01031	1	0.02259	0.2021	7	754	DACH1,TLK1,GRB2,SALL4,MLXIP,CBFA2T3,ZNF532
MicroRNA	hsa-miR-216a-5p:TargetScan	hsa-miR-216a-5p	TargetScan	0.01034	1	0.02265	0.2027	4	267	CDK8,PDK3,MARC1,MSL2
MicroRNA	hsa-miR-6858-3p:Functional MTI (Weak)	Functional MTI (Weak)	miRTarbase	0.01038	1	0.02271	0.2032	3	142	KCNIP2,ITPRIPL2,RNFT1
MicroRNA	hsa-miR-338-3p:Functional MTI	Functional MTI	miRTarbase	0.01038	1	0.02271	0.2032	3	142	RPP25,GPR146,GPR132
MicroRNA	hsa-miR-3162:mirSVR_lowEffct	hsa-miR-3162:mirSVR_nonconserved_lowEffect-0.1-0.5	MicroRNA.org	0.01042	1	0.02277	0.2038	11	1548	EPS15,ITGA4,GLS,ARHGAP44,C2,RPGRIP1L,POLM,CCNJ,NRIP3,CTRL,EPB41
MicroRNA	GCTGAGT,MIR-512-5P:MSigDB	GCTGAGT,MIR-512-5P:MSigDB	MSigDB	0.01049	1	0.02291	0.205	2	49	NUDT18,THTPA
MicroRNA	GTAAACC,MIR-299-5P:MSigDB	GTAAACC,MIR-299-5P:MSigDB	MSigDB	0.01049	1	0.02291	0.205	2	49	TSPAN2,H3F3B
MicroRNA	TCCAGAG,MIR-518C:MSigDB	TCCAGAG,MIR-518C:MSigDB	MSigDB	0.01058	1	0.0231	0.2067	3	143	TCF12,RPGRIP1L,GRB2
MicroRNA	hsa-miR-298:PITA	hsa-miR-298:PITA_TOP	PITA	0.01061	1	0.02314	0.2071	4	269	EPS15,ANKRD28,TCF12,NETO2
MicroRNA	hsa-miR-3149:mirSVR_highEffct	hsa-miR-3149:mirSVR_nonconserved_highEffect-0.5	MicroRNA.org	0.01067	1	0.02328	0.2083	9	1142	MAN1A1,GALM,NMUR1,SEL1L3,GRB2,CCNJ,TLR2,NCOA7,MBD5
MicroRNA	hsa-miR-15b-5p:Functional MTI	Functional MTI	miRTarbase	0.01073	1	0.02339	0.2093	7	760	TLK1,ALDH3B1,GRB2,MLXIP,CBFA2T3,MRPS11,ZNF91
MicroRNA	hsa-miR-222:PITA	hsa-miR-222:PITA_TOP	PITA	0.01074	1	0.0234	0.2094	4	270	CPNE8,DACH1,TCF12,MSL2
MicroRNA	hsa-miR-548s:mirSVR_highEffct	hsa-miR-548s:mirSVR_nonconserved_highEffect-0.5	MicroRNA.org	0.01078	1	0.02346	0.2099	8	948	A2M-AS1,TMEM123,BCL2L10,DBNL,SUV39H2,TSPAN2,MSL2,CTNND1
MicroRNA	hsa-miR-212:mirSVR_highEffct	hsa-miR-212:mirSVR_conserved_highEffect-0.5	MicroRNA.org	0.0109	1	0.02373	0.2123	8	950	PLBD1,CPNE8,SKIDA1,GOLM1,KCNIP2,ZNF521,REEP3,EPB41
MicroRNA	hsa-miR-513c:mirSVR_highEffct	hsa-miR-513c:mirSVR_nonconserved_highEffect-0.5	MicroRNA.org	0.01096	1	0.02384	0.2133	9	1147	ARL11,STK26,ITGA4,GLS,TMEM123,MMP19,CD1D,NCOA7,ZNF91
MicroRNA	hsa-miR-200b*:mirSVR_highEffct	hsa-miR-200b*:mirSVR_nonconserved_highEffect-0.5	MicroRNA.org	0.01103	1	0.02398	0.2146	8	952	RBKS,STAR,GLS,CCNJ,REEP3,MSL2,RNFT1,ZNF91
MicroRNA	hsa-miR-4327:mirSVR_highEffct	hsa-miR-4327:mirSVR_nonconserved_highEffect-0.5	MicroRNA.org	0.01109	1	0.02409	0.2156	6	587	DACH1,TLK1,SV2B,C9orf66,APC,ZNF439
MicroRNA	hsa-miR-221:PITA	hsa-miR-221:PITA_TOP	PITA	0.01115	1	0.02421	0.2167	4	273	CPNE8,DACH1,TCF12,MSL2
MicroRNA	hsa-miR-330-3p:Functional MTI	Functional MTI	miRTarbase	0.01119	1	0.02427	0.2172	3	146	RTP4,GFPT1,TMBIM4
MicroRNA	hsa-miR-33a-3p:Functional MTI (Weak)	Functional MTI (Weak)	miRTarbase	0.01119	1	0.02427	0.2172	3	146	TCF12,SLC2A9,MSL2
MicroRNA	hsa-miR-558:PITA	hsa-miR-558:PITA_TOP	PITA	0.01119	1	0.02427	0.2172	3	146	FBN2,ANKRD28,RPGRIP1L
MicroRNA	hsa-miR-151-3p:mirSVR_highEffct	hsa-miR-151-3p:mirSVR_nonconserved_highEffect-0.5	MicroRNA.org	0.01126	1	0.02441	0.2184	6	589	GLS,CCNJ,FEZ1,NETO2,FCGR1CP,MBD5
MicroRNA	hsa-miR-3135:mirSVR_highEffct	hsa-miR-3135:mirSVR_nonconserved_highEffect-0.5	MicroRNA.org	0.01129	1	0.02445	0.2188	4	274	SV2B,PRRG4,SALL4,TK2
MicroRNA	hsa-miR-323b-3p:mirSVR_highEffct	hsa-miR-323b-3p:mirSVR_nonconserved_highEffect-0.5	MicroRNA.org	0.01135	1	0.02457	0.2198	6	590	CDK8,IL15,FBN2,SV2B,EHBP1,FLT3
MicroRNA	CCCAGAG,MIR-326:MSigDB	CCCAGAG,MIR-326:MSigDB	MSigDB	0.0114	1	0.02467	0.2207	3	147	ACRBP,KCNIP2,INAVA
MicroRNA	hsa-miR-619-5p:Functional MTI (Weak)	Functional MTI (Weak)	miRTarbase	0.01144	1	0.02475	0.2214	5	425	ULBP3,COL9A2,POLM,KIF3A,TMBIM4
MicroRNA	hsa-miR-30b*:mirSVR_highEffct	hsa-miR-30b*:mirSVR_nonconserved_highEffect-0.5	MicroRNA.org	0.01149	1	0.02483	0.2222	8	959	ALDH3B1,ATP8B3,BCL2L10,POLM,APOC2,TSPAN2,CDC42EP1,OXA1L
MicroRNA	hsa-miR-382:PITA	hsa-miR-382:PITA_TOP	PITA	0.01157	1	0.02499	0.2237	4	276	EPS15,DACH1,BEST1,NETO2
MicroRNA	hsa-miR-1274a:PITA	hsa-miR-1274a:PITA_TOP	PITA	0.01161	1	0.02505	0.2242	3	148	HOXA11,FBN2,FEZ1
MicroRNA	hsa-miR-3197:mirSVR_highEffct	hsa-miR-3197:mirSVR_nonconserved_highEffect-0.5	MicroRNA.org	0.01161	1	0.02505	0.2242	3	148	DAPL1,C19orf84,MMP19
MicroRNA	hsa-miR-432*:mirSVR_highEffct	hsa-miR-432*:mirSVR_nonconserved_highEffect-0.5	MicroRNA.org	0.01161	1	0.02505	0.2242	6	593	EPS15,IL15,CRADD,ARL11,ZNF532,MBD5
MicroRNA	hsa-let-7d:mirSVR_highEffct	hsa-let-7d:mirSVR_conserved_highEffect-0.5	MicroRNA.org	0.01169	1	0.02522	0.2256	7	773	ANKRD28,C2,SAGE1,TCF12,CCNJ,CSTA,ADAP2
MicroRNA	hsa-miR-3192-5p:Functional MTI (Weak)	Functional MTI (Weak)	miRTarbase	0.01171	1	0.02524	0.2258	4	277	ULBP3,PDZD8,COL9A2,TMBIM4
MicroRNA	hsa-miR-1260b:mirSVR_lowEffct	hsa-miR-1260b:mirSVR_nonconserved_lowEffect-0.1-0.5	MicroRNA.org	0.01174	1	0.02529	0.2263	12	1791	PDK4,CFB,HOXA11,FCGR1A,KCNC3,TBC1D12,PRRG4,MMP19,POLM,PPFIBP2,FAM83H,THNSL2
MicroRNA	hsa-miR-3135:mirSVR_lowEffct	hsa-miR-3135:mirSVR_nonconserved_lowEffect-0.1-0.5	MicroRNA.org	0.01175	1	0.02531	0.2265	8	963	PDK4,FCGR1A,NUDT7,RNF135,THTPA,CPT2,MKNK1,ADAP2
MicroRNA	hsa-miR-940:PITA	hsa-miR-940:PITA_TOP	PITA	0.01185	1	0.0255	0.2282	4	278	EPS15,CPNE8,TRIM33,NCOA7
MicroRNA	hsa-miR-27a-3p:Functional MTI (Weak)	Functional MTI (Weak)	miRTarbase	0.01187	1	0.02554	0.2286	5	429	APC,GRB2,UBXN11,H3F3B,CTNND1
MicroRNA	hsa-miR-767-5p:PITA	hsa-miR-767-5p:PITA_TOP	PITA	0.01199	1	0.02579	0.2308	4	279	KLF4,KCNIP2,FBN2,MPP5
MicroRNA	hsa-let-7b:mirSVR_highEffct	hsa-let-7b:mirSVR_conserved_highEffect-0.5	MicroRNA.org	0.012	1	0.02579	0.2308	7	777	ANKRD28,C2,SAGE1,BEST1,CCNJ,CSTA,ADAP2
MicroRNA	GTGACTT,MIR-224:MSigDB	GTGACTT,MIR-224:MSigDB	MSigDB	0.01203	1	0.02583	0.2312	3	150	CERKL,CPNE8,H3F3B
MicroRNA	GAGCTGG,MIR-337:MSigDB	GAGCTGG,MIR-337:MSigDB	MSigDB	0.01203	1	0.02583	0.2312	3	150	SKIDA1,C16orf86,DLEC1
MicroRNA	hsa-miR-27a*:mirSVR_highEffct	hsa-miR-27a*:mirSVR_nonconserved_highEffect-0.5	MicroRNA.org	0.01209	1	0.02595	0.2322	5	431	STK26,CD1D,ERLIN2,CX3CR1,JMJD1C-AS1
MicroRNA	hsa-miR-1260:mirSVR_lowEffct	hsa-miR-1260:mirSVR_nonconserved_lowEffect-0.1-0.5	MicroRNA.org	0.01217	1	0.0261	0.2336	12	1800	PDK4,CFB,HOXA11,FCGR1A,CEBPA-DT,TBC1D12,PRRG4,MMP19,POLM,FAM83H,INAVA,THNSL2
MicroRNA	hsa-miR-361-3p:PITA	hsa-miR-361-3p:PITA_TOP	PITA	0.01225	1	0.02626	0.235	3	151	SV2B,TRIM33,H3F3B
MicroRNA	hsa-miR-4280:mirSVR_highEffct	hsa-miR-4280:mirSVR_nonconserved_highEffect-0.5	MicroRNA.org	0.01233	1	0.02642	0.2365	6	601	MBOAT1,PDK4,FBN2,BEST1,TCF12,ZBTB11
MicroRNA	hsa-miR-6847-3p:Functional MTI (Weak)	Functional MTI (Weak)	miRTarbase	0.01247	1	0.02667	0.2387	3	152	NUDT7,NECAB3,INAVA
MicroRNA	hsa-miR-1225-3p:Functional MTI (Weak)	Functional MTI (Weak)	miRTarbase	0.01247	1	0.02667	0.2387	3	152	MSL2,PYCARD,TMBIM4
MicroRNA	ACCATTT,MIR-522:MSigDB	ACCATTT,MIR-522:MSigDB	MSigDB	0.01247	1	0.02667	0.2387	3	152	RPGRIP1L,MSL2,ZNF532
MicroRNA	hsa-miR-579:PITA	hsa-miR-579:PITA_TOP	PITA	0.01254	1	0.02682	0.24	5	435	IQGAP2,APC,SALL4,CCNJ,CTNND1
MicroRNA	hsa-miR-455-3p:Functional MTI (Weak)	Functional MTI (Weak)	miRTarbase	0.01255	1	0.02683	0.24	7	784	GALM,PDK3,ULBP3,PDZD8,CPM,KIF3A,NECAB3
MicroRNA	hsa-miR-4308:mirSVR_lowEffct	hsa-miR-4308:mirSVR_nonconserved_lowEffect-0.1-0.5	MicroRNA.org	0.0126	1	0.02691	0.2408	10	1380	CDK20,GALM,GFPT1,KCNC3,SHISAL2A,FAM83H,YLPM1,NECAB3,ECHDC2,EPB41
MicroRNA	hsa-miR-34c-3p:mirSVR_lowEffct	hsa-miR-34c-3p:mirSVR_nonconserved_lowEffect-0.1-0.5	MicroRNA.org	0.0126	1	0.02691	0.2408	10	1380	IL15,MAN1A1,ITGA4,GLS,SEL1L3,CCR1,TRIM33,ERLIN2,NCOA7,ZNF91
MicroRNA	hsa-miR-512-3p:mirSVR_highEffct	hsa-miR-512-3p:mirSVR_nonconserved_highEffect-0.5	MicroRNA.org	0.01263	1	0.02693	0.241	7	785	DACH1,A2M-AS1,DLEC1,TMEM123,PPFIBP2,APC,NCOA7
MicroRNA	hsa-miR-1-5p:Functional MTI (Weak)	Functional MTI (Weak)	miRTarbase	0.01263	1	0.02693	0.241	2	54	GALM,RTP4
MicroRNA	hsa-miR-7160-3p:Functional MTI (Weak)	Functional MTI (Weak)	miRTarbase	0.01263	1	0.02693	0.241	2	54	FAM83H,NETO2
MicroRNA	hsa-miR-33b-3p:Functional MTI (Weak)	Functional MTI (Weak)	miRTarbase	0.01263	1	0.02693	0.241	2	54	TLK1,SALL4
MicroRNA	hsa-miR-501-3p:TargetScan	hsa-miR-501-3p	TargetScan	0.01269	1	0.027	0.2416	3	153	FBN2,KCNC3,APC
MicroRNA	hsa-miR-502-3p:TargetScan	hsa-miR-502-3p	TargetScan	0.01269	1	0.027	0.2416	3	153	FBN2,KCNC3,APC
MicroRNA	hsa-miR-4525:Functional MTI (Weak)	Functional MTI (Weak)	miRTarbase	0.01269	1	0.027	0.2416	3	153	RPP25,REEP3,MAPK13
MicroRNA	hsa-let-7i:mirSVR_highEffct	hsa-let-7i:mirSVR_conserved_highEffect-0.5	MicroRNA.org	0.01271	1	0.02704	0.2419	7	786	ANKRD28,C2,SAGE1,BEST1,CCNJ,CD8B,ADAP2
MicroRNA	hsa-miR-223-5p:Functional MTI (Weak)	Functional MTI (Weak)	miRTarbase	0.01273	1	0.02704	0.242	4	284	SV2B,SLITRK4,TSPAN2,H3F3B
MicroRNA	hsa-miR-551a:mirSVR_lowEffct	hsa-miR-551a:mirSVR_conserved_lowEffect-0.1-0.5	MicroRNA.org	0.01273	1	0.02704	0.242	4	284	SMIM20,ITGA4,SEL1L3,PPP1R27
MicroRNA	hsa-miR-130a:mirSVR_highEffct	hsa-miR-130a:mirSVR_conserved_highEffect-0.5	MicroRNA.org	0.01289	1	0.02738	0.245	10	1385	IL15,LRRC45,SKIDA1,SWSAP1,GLS,SEL1L3,TMEM123,MMP19,TRIM33,MPP5
MicroRNA	hsa-miR-5010-5p:Functional MTI (Weak)	Functional MTI (Weak)	miRTarbase	0.01291	1	0.02739	0.2451	3	154	RPP25,REEP3,MAPK13
MicroRNA	hsa-miR-4325:Functional MTI (Weak)	Functional MTI (Weak)	miRTarbase	0.01291	1	0.02739	0.2451	3	154	MBOAT1,PDZD8,GOLGA8M
MicroRNA	hsa-miR-4252:mirSVR_highEffct	hsa-miR-4252:mirSVR_nonconserved_highEffect-0.5	MicroRNA.org	0.01299	1	0.02755	0.2465	6	608	NMUR1,SV2B,A2M-AS1,TCF12,GRM2,NETO2
MicroRNA	hsa-miR-557:mirSVR_highEffct	hsa-miR-557:mirSVR_nonconserved_highEffect-0.5	MicroRNA.org	0.01301	1	0.02757	0.2467	8	981	EPS15,PDK4,NMUR1,HNMT,FBN2,GLS,SAGE1,MARC1
MicroRNA	hsa-miR-1225-3p:mirSVR_highEffct	hsa-miR-1225-3p:mirSVR_nonconserved_highEffect-0.5	MicroRNA.org	0.01303	1	0.0276	0.247	4	286	SHISAL2A,CCNJ,CBR1,ARHGEF10L
MicroRNA	hsa-miR-6740-5p:Functional MTI (Weak)	Functional MTI (Weak)	miRTarbase	0.01308	1	0.02767	0.2476	2	55	PDZD8,REEP3
MicroRNA	hsa-miR-3137:Functional MTI (Weak)	Functional MTI (Weak)	miRTarbase	0.01308	1	0.02767	0.2476	2	55	NCF1,ZNF280B
MicroRNA	hsa-miR-135b-5p:TargetScan	hsa-miR-135b-5p	TargetScan	0.01309	1	0.02767	0.2476	6	609	MAN1A1,KLF4,KCNC3,APC,MSL2,NETO2
MicroRNA	hsa-miR-135a-5p:TargetScan	hsa-miR-135a-5p	TargetScan	0.01309	1	0.02767	0.2476	6	609	MAN1A1,KLF4,KCNC3,APC,MSL2,NETO2
MicroRNA	hsa-miR-940:mirSVR_highEffct	hsa-miR-940:mirSVR_nonconserved_highEffect-0.5	MicroRNA.org	0.01312	1	0.02773	0.2481	7	791	CPNE8,STK26,FBP1,SV2B,DLEC1,RNF135,CAVIN3
MicroRNA	hsa-let-7i*:mirSVR_highEffct	hsa-let-7i*:mirSVR_nonconserved_highEffect-0.5	MicroRNA.org	0.01313	1	0.02775	0.2483	3	155	ZNF521,H3F3B,CTNND1
MicroRNA	hsa-miR-491-3p:PITA	hsa-miR-491-3p:PITA_TOP	PITA	0.01318	1	0.02783	0.249	4	287	EPS15,TBC1D12,MSL2,H3F3B
MicroRNA	hsa-miR-4278:mirSVR_lowEffct	hsa-miR-4278:mirSVR_nonconserved_lowEffect-0.1-0.5	MicroRNA.org	0.0132	1	0.02786	0.2493	7	792	GPR146,GLS,ATP8B3,PPFIBP2,ANXA5,MSL2,CX3CR1
MicroRNA	hsa-miR-583:Functional MTI (Weak)	Functional MTI (Weak)	miRTarbase	0.01336	1	0.02817	0.2521	3	156	PRRG4,GRB2,NECAB3
MicroRNA	hsa-miR-3190-3p:Functional MTI (Weak)	Functional MTI (Weak)	miRTarbase	0.01336	1	0.02817	0.2521	3	156	STAR,TPRG1L,NETO2
MicroRNA	hsa-miR-582-3p:mirSVR_highEffct	hsa-miR-582-3p:mirSVR_nonconserved_highEffect-0.5	MicroRNA.org	0.01345	1	0.02834	0.2536	8	987	GAS1,FBN2,TMEM123,EHBP1,KIF3A,NCOA7,ZNF91,ZBTB11
MicroRNA	hsa-miR-4676-3p:Functional MTI (Weak)	Functional MTI (Weak)	miRTarbase	0.01354	1	0.02852	0.2552	2	56	PDK3,RTP4
MicroRNA	hsa-miR-103-as:mirSVR_lowEffct	hsa-miR-103-as:mirSVR_nonconserved_lowEffect-0.1-0.5	MicroRNA.org	0.01357	1	0.02857	0.2556	9	1189	PLBD1,ARL11,DACH1,HOXA11,MARC2,APC,CCNJ,WHAMMP2,CTNND1
MicroRNA	hsa-miR-431-5p:Functional MTI (Weak)	Functional MTI (Weak)	miRTarbase	0.01359	1	0.02857	0.2557	3	157	GFPT1,CD300LB,H2AFJ
MicroRNA	hsa-miR-2909:mirSVR_highEffct	hsa-miR-2909:mirSVR_nonconserved_highEffect-0.5	MicroRNA.org	0.01359	1	0.02857	0.2557	5	444	BEST1,CAVIN3,MPP5,CACNA2D4,CTNND1
MicroRNA	hsa-miR-653-5p:TargetScan	hsa-miR-653-5p	TargetScan	0.01359	1	0.02857	0.2557	5	444	ARL11,GFPT1,APC,NRIP3,MSL2
MicroRNA	hsa-miR-605:PITA	hsa-miR-605:PITA_TOP	PITA	0.01364	1	0.02867	0.2565	4	290	C1orf127,MSL2,MPP5,H3F3B
MicroRNA	hsa-let-7c:mirSVR_highEffct	hsa-let-7c:mirSVR_conserved_highEffect-0.5	MicroRNA.org	0.01371	1	0.02879	0.2576	7	798	ANKRD28,C2,SAGE1,BEST1,CCNJ,CSTA,ADAP2
MicroRNA	hsa-miR-4257:mirSVR_highEffct	hsa-miR-4257:mirSVR_nonconserved_highEffect-0.5	MicroRNA.org	0.01379	1	0.02894	0.259	7	799	C16orf86,C2,POLM,SUV39H2,OXA1L,PHACTR3,YLPM1
MicroRNA	hsa-miR-548am-3p:Functional MTI (Weak)	Functional MTI (Weak)	miRTarbase	0.0138	1	0.02894	0.259	4	291	ZNF280B,PDZD8,GRB2,CD1D
MicroRNA	hsa-miR-548ah-3p:Functional MTI (Weak)	Functional MTI (Weak)	miRTarbase	0.0138	1	0.02894	0.259	4	291	ZNF280B,PDZD8,GRB2,CD1D
MicroRNA	hsa-miR-1266:mirSVR_highEffct	hsa-miR-1266:mirSVR_nonconserved_highEffect-0.5	MicroRNA.org	0.01387	1	0.02907	0.2602	6	617	TYROBP,C16orf86,ANKRD28,SHISAL2A,PPFIBP2,YLPM1
MicroRNA	hsa-miR-486-5p:mirSVR_highEffct	hsa-miR-486-5p:mirSVR_conserved_highEffect-0.5	MicroRNA.org	0.01396	1	0.02923	0.2616	5	447	STK26,ARHGAP44,YLPM1,H3F3B,MBD5
MicroRNA	hsa-miR-548j-3p:Functional MTI (Weak)	Functional MTI (Weak)	miRTarbase	0.01396	1	0.02923	0.2616	4	292	ZNF280B,PDZD8,GRB2,CD1D
MicroRNA	hsa-miR-892c-3p:Functional MTI (Weak)	Functional MTI (Weak)	miRTarbase	0.01401	1	0.02931	0.2623	2	57	PDK3,RTP4
MicroRNA	hsa-miR-495-3p:TargetScan	hsa-miR-495-3p	TargetScan	0.01407	1	0.02944	0.2634	6	619	GAS1,ARHGAP44,RPGRIP1L,APC,SALL4,NETO2
MicroRNA	hsa-miR-302e:Functional MTI (Weak)	Functional MTI (Weak)	miRTarbase	0.01408	1	0.02944	0.2634	5	448	PRRG4,POLM,MPP5,ZNF532,ZNF439
MicroRNA	hsa-miR-222:mirSVR_lowEffct	hsa-miR-222:mirSVR_conserved_lowEffect-0.1-0.5	MicroRNA.org	0.01412	1	0.02949	0.2639	10	1405	EPS15,DACH1,ITGA4,CEBPA-DT,EHBP1,ATP8B3,ZNF521,TSPAN2,FAM83H,PPP1R27
MicroRNA	hsa-miR-4282:Functional MTI (Weak)	Functional MTI (Weak)	miRTarbase	0.01412	1	0.02949	0.2639	4	293	GFPT1,GRB2,TSPAN2,KIF3A
MicroRNA	hsa-miR-591:mirSVR_highEffct	hsa-miR-591:mirSVR_nonconserved_highEffect-0.5	MicroRNA.org	0.0142	1	0.02965	0.2653	5	449	KLF4,TBC1D12,CCNJ,CD8B,MBD5
MicroRNA	hsa-miR-628-3p:PITA	hsa-miR-628-3p:PITA_TOP	PITA	0.01429	1	0.02981	0.2668	3	160	TLK1,TRIM33,ZBTB11
MicroRNA	hsa-miR-30d-3p:Functional MTI (Weak)	Functional MTI (Weak)	miRTarbase	0.01429	1	0.02981	0.2668	3	160	RTP4,ATP8B3,SLITRK4
MicroRNA	hsa-let-7e:mirSVR_highEffct	hsa-let-7e:mirSVR_conserved_highEffect-0.5	MicroRNA.org	0.01431	1	0.02984	0.267	7	805	ITGA4,ANKRD28,C2,SAGE1,TCF12,CCNJ,ADAP2
MicroRNA	hsa-miR-647:Functional MTI (Weak)	Functional MTI (Weak)	miRTarbase	0.01448	1	0.03015	0.2698	2	58	SV2B,ADAP1
MicroRNA	hsa-miR-5689:Functional MTI (Weak)	Functional MTI (Weak)	miRTarbase	0.01448	1	0.03015	0.2698	2	58	GFPT1,MLXIP
MicroRNA	hsa-miR-378a-3p:TargetScan	hsa-miR-378a-3p	TargetScan	0.01453	1	0.03025	0.2707	3	161	GFPT1,GRB2,H3F3B
MicroRNA	hsa-miR-6840-3p:Functional MTI (Weak)	Functional MTI (Weak)	miRTarbase	0.01458	1	0.03033	0.2714	5	452	GALM,ALDH3B1,CPM,KIF3A,NECAB3
MicroRNA	hsa-miR-1277-5p:Functional MTI (Weak)	Functional MTI (Weak)	miRTarbase	0.01458	1	0.03033	0.2714	6	624	CRADD,HOXA11,ITPRIPL2,ANXA5,SLITRK4,TSPAN2
MicroRNA	hsa-miR-598:mirSVR_lowEffct	hsa-miR-598:mirSVR_nonconserved_lowEffect-0.1-0.5	MicroRNA.org	0.0147	1	0.03056	0.2735	5	453	PLBD1,ARL11,KLF4,GRB2,SLC12A4
MicroRNA	hsa-miR-487b:mirSVR_highEffct	hsa-miR-487b:mirSVR_conserved_highEffect-0.5	MicroRNA.org	0.01477	1	0.03066	0.2744	3	162	ITGA4,PRRG4,TSPAN2
MicroRNA	hsa-miR-639:mirSVR_highEffct	hsa-miR-639:mirSVR_nonconserved_highEffect-0.5	MicroRNA.org	0.01477	1	0.03066	0.2744	3	162	CCR1,CACNA2D4,ZNF532
MicroRNA	hsa-miR-1260a:Functional MTI (Weak)	Functional MTI (Weak)	miRTarbase	0.01477	1	0.03066	0.2744	3	162	SKIDA1,SLC2A9,KIF3A
MicroRNA	hsa-miR-98:mirSVR_highEffct	hsa-miR-98:mirSVR_conserved_highEffect-0.5	MicroRNA.org	0.01485	1	0.03081	0.2757	7	811	ITGA4,ANKRD28,C2,SAGE1,BEST1,CCNJ,ADAP2
MicroRNA	hsa-miR-4743-5p:Functional MTI (Weak)	Functional MTI (Weak)	miRTarbase	0.01495	1	0.031	0.2774	2	59	ULBP3,ARL2
MicroRNA	hsa-miR-3937:Functional MTI (Weak)	Functional MTI (Weak)	miRTarbase	0.01495	1	0.031	0.2774	2	59	FAM83H,ZNF532
MicroRNA	hsa-miR-22-3p:Functional MTI	Functional MTI	miRTarbase	0.01501	1	0.03108	0.2781	3	163	TBC1D12,GRB2,H3F3B
MicroRNA	hsa-miR-4701-3p:Functional MTI (Weak)	Functional MTI (Weak)	miRTarbase	0.01501	1	0.03108	0.2781	3	163	PRRG4,COL9A2,SALL4
MicroRNA	hsa-miR-6736-5p:Functional MTI (Weak)	Functional MTI (Weak)	miRTarbase	0.01501	1	0.03108	0.2781	3	163	PRRG4,COL9A2,SALL4
MicroRNA	hsa-miR-507:mirSVR_highEffct	hsa-miR-507:mirSVR_nonconserved_highEffect-0.5	MicroRNA.org	0.01507	1	0.03119	0.2791	8	1008	EPS15,PDK4,NMUR1,HNMT,FBN2,GLS,SAGE1,MARC1
MicroRNA	hsa-miR-424*:mirSVR_highEffct	hsa-miR-424*:mirSVR_nonconserved_highEffect-0.5	MicroRNA.org	0.01522	1	0.03146	0.2815	6	630	CERKL,GSDME,GLS,ARHGAP44,BCL2L10,ZBTB11
MicroRNA	hsa-miR-455-5p:mirSVR_lowEffct	hsa-miR-455-5p:mirSVR_conserved_lowEffect-0.1-0.5	MicroRNA.org	0.01522	1	0.03146	0.2815	10	1422	GLS,GPR132,ATP8B3,RPGRIP1L,DBNL,ZNF521,CASC10,TRIM33,NCOA7,CTNND1
MicroRNA	CATGTAA,MIR-496:MSigDB	CATGTAA,MIR-496:MSigDB	MSigDB	0.01526	1	0.03152	0.2821	3	164	DACH1,TLK1,MSL2
MicroRNA	hsa-miR-487b:mirSVR_lowEffct	hsa-miR-487b:mirSVR_conserved_lowEffect-0.1-0.5	MicroRNA.org	0.01527	1	0.03153	0.2821	4	300	GFPT1,ZNF521,UBXN11,MBD5
MicroRNA	hsa-miR-3183:mirSVR_highEffct	hsa-miR-3183:mirSVR_nonconserved_highEffect-0.5	MicroRNA.org	0.0153	1	0.03157	0.2825	7	816	MAN1A1,TLK1,SEL1L3,MMP19,FAM83H,CD1D,ZNF91
MicroRNA	hsa-miR-218-5p:Non-Functional MTI	Non-Functional MTI	miRTarbase	0.0153	1	0.03157	0.2825	7	816	GFPT1,RPP25,FBN2,PDZD8,POLM,APC,THTPA
MicroRNA	hsa-let-7b-5p:Functional MTI	Functional MTI	miRTarbase	0.0154	1	0.03174	0.284	9	1215	PDZD8,ASPSCR1,DBNL,CCNJ,OXA1L,YLPM1,RNFT1,MRPS11,VPS28
MicroRNA	hsa-miR-1-3p:TargetScan	hsa-miR-1-3p	TargetScan	0.01543	1	0.03174	0.284	6	632	CDK8,KLF4,GLS,DBNL,MPP5,H3F3B
MicroRNA	hsa-miR-3142:mirSVR_highEffct	hsa-miR-3142:mirSVR_nonconserved_highEffect-0.5	MicroRNA.org	0.01543	1	0.03174	0.284	6	632	ITGA4,CCR1,TMEM123,MMP19,TCF12,H2AFJ
MicroRNA	hsa-miR-206:TargetScan	hsa-miR-206	TargetScan	0.01543	1	0.03174	0.284	6	632	CDK8,KLF4,GLS,DBNL,MPP5,H3F3B
MicroRNA	hsa-miR-3117:mirSVR_highEffct	hsa-miR-3117:mirSVR_nonconserved_highEffect-0.5	MicroRNA.org	0.01543	1	0.03174	0.284	6	632	RBKS,SERINC2,TLK1,GRB2,MSL2,NCOA7
MicroRNA	hsa-miR-606:PITA	hsa-miR-606:PITA_TOP	PITA	0.01543	1	0.03174	0.284	4	301	SKIDA1,MSL2,TRIM33,EPB41
MicroRNA	hsa-miR-6779-3p:Functional MTI (Weak)	Functional MTI (Weak)	miRTarbase	0.01544	1	0.03174	0.284	2	60	PRRG4,EPB41
MicroRNA	hsa-miR-218-1*:mirSVR_lowEffct	hsa-miR-218-1*:mirSVR_nonconserved_lowEffect-0.1-0.5	MicroRNA.org	0.01549	1	0.03182	0.2848	10	1426	IL15,NRG4,SKIDA1,DLEC1,ITPRIPL2,PPFIBP2,NRIP3,CLDN23,THNSL2,ZBTB11
MicroRNA	hsa-miR-548f-3p:Functional MTI (Weak)	Functional MTI (Weak)	miRTarbase	0.01551	1	0.03182	0.2848	3	165	ZNF280B,TPRG1L,MPP5
MicroRNA	hsa-miR-1262:Functional MTI (Weak)	Functional MTI (Weak)	miRTarbase	0.01551	1	0.03182	0.2848	3	165	PRRG4,COL9A2,SALL4
MicroRNA	hsa-miR-6794-5p:Functional MTI (Weak)	Functional MTI (Weak)	miRTarbase	0.01551	1	0.03182	0.2848	3	165	LRRC45,REEP3,ARL2
MicroRNA	hsa-miR-630:mirSVR_highEffct	hsa-miR-630:mirSVR_nonconserved_highEffect-0.5	MicroRNA.org	0.01555	1	0.0319	0.2854	9	1217	HNMT,FBN2,SV2B,GLS,EHBP1,RNF135,TSPAN2,NCOA7,H3F3B
MicroRNA	hsa-miR-665:mirSVR_highEffct	hsa-miR-665:mirSVR_nonconserved_highEffect-0.5	MicroRNA.org	0.01565	1	0.03208	0.2871	6	634	CPNE8,CD300C,FGD2,MSL2,TRIM33,JMJD1C-AS1
MicroRNA	hsa-miR-1915*:mirSVR_highEffct	hsa-miR-1915*:mirSVR_nonconserved_highEffect-0.5	MicroRNA.org	0.01574	1	0.03223	0.2884	5	461	MAN1A1,NUDT7,POLM,PPFIBP2,RNF135
MicroRNA	hsa-miR-1470:mirSVR_lowEffct	hsa-miR-1470:mirSVR_nonconserved_lowEffect-0.1-0.5	MicroRNA.org	0.01574	1	0.03223	0.2884	5	461	KLF4,TYMP,ASCL2,MBD5,EPB41
MicroRNA	hsa-miR-548ar-3p:Functional MTI (Weak)	Functional MTI (Weak)	miRTarbase	0.01576	1	0.03223	0.2884	3	166	ZNF280B,TPRG1L,MPP5
MicroRNA	hsa-miR-548az-3p:Functional MTI (Weak)	Functional MTI (Weak)	miRTarbase	0.01576	1	0.03223	0.2884	3	166	ZNF280B,TPRG1L,MPP5
MicroRNA	hsa-miR-548e-3p:Functional MTI (Weak)	Functional MTI (Weak)	miRTarbase	0.01576	1	0.03223	0.2884	3	166	ZNF280B,TPRG1L,MPP5
MicroRNA	hsa-miR-520c-5p:Functional MTI (Weak)	Functional MTI (Weak)	miRTarbase	0.01593	1	0.03243	0.2902	2	61	ULBP3,H3F3B
MicroRNA	hsa-miR-519b-5p:Functional MTI (Weak)	Functional MTI (Weak)	miRTarbase	0.01593	1	0.03243	0.2902	2	61	ULBP3,H3F3B
MicroRNA	hsa-miR-519c-5p:Functional MTI (Weak)	Functional MTI (Weak)	miRTarbase	0.01593	1	0.03243	0.2902	2	61	ULBP3,H3F3B
MicroRNA	hsa-miR-518f-5p:Functional MTI (Weak)	Functional MTI (Weak)	miRTarbase	0.01593	1	0.03243	0.2902	2	61	ULBP3,H3F3B
MicroRNA	hsa-miR-526a:Functional MTI (Weak)	Functional MTI (Weak)	miRTarbase	0.01593	1	0.03243	0.2902	2	61	ULBP3,H3F3B
MicroRNA	hsa-miR-519a-5p:Functional MTI (Weak)	Functional MTI (Weak)	miRTarbase	0.01593	1	0.03243	0.2902	2	61	ULBP3,H3F3B
MicroRNA	hsa-miR-518d-5p:Functional MTI (Weak)	Functional MTI (Weak)	miRTarbase	0.01593	1	0.03243	0.2902	2	61	ULBP3,H3F3B
MicroRNA	hsa-miR-4484:Functional MTI (Weak)	Functional MTI (Weak)	miRTarbase	0.01593	1	0.03243	0.2902	2	61	LRRC45,ZNF91
MicroRNA	hsa-miR-518e-5p:Functional MTI (Weak)	Functional MTI (Weak)	miRTarbase	0.01593	1	0.03243	0.2902	2	61	ULBP3,H3F3B
MicroRNA	hsa-miR-523-5p:Functional MTI (Weak)	Functional MTI (Weak)	miRTarbase	0.01593	1	0.03243	0.2902	2	61	ULBP3,H3F3B
MicroRNA	hsa-miR-155:PITA	hsa-miR-155:PITA_TOP	PITA	0.01595	1	0.03245	0.2904	4	304	DACH1,TCF12,KIF3A,MPP5
MicroRNA	hsa-miR-4722-3p:Functional MTI (Weak)	Functional MTI (Weak)	miRTarbase	0.016	1	0.03248	0.2907	5	463	CPM,KIF3A,MPP5,NCOA7,ZNF91
MicroRNA	hsa-miR-10a-5p:Functional MTI	Functional MTI	miRTarbase	0.016	1	0.03248	0.2907	5	463	CDK8,PDK3,ZNF280B,H3F3B,CTNND1
MicroRNA	hsa-miR-1306:mirSVR_lowEffct	hsa-miR-1306:mirSVR_nonconserved_lowEffect-0.1-0.5	MicroRNA.org	0.016	1	0.03248	0.2907	5	463	MAN1A1,MBOAT1,HINT2,ZNF91,ADAP2
MicroRNA	hsa-miR-122-5p:TargetScan	hsa-miR-122-5p	TargetScan	0.01601	1	0.03248	0.2907	3	167	PDK4,BEST1,ARL2
MicroRNA	hsa-miR-342-3p:PITA	hsa-miR-342-3p:PITA_TOP	PITA	0.01601	1	0.03248	0.2907	3	167	SKIDA1,TCF12,NCOA7
MicroRNA	hsa-miR-4716-3p:Functional MTI (Weak)	Functional MTI (Weak)	miRTarbase	0.01601	1	0.03248	0.2907	3	167	LRRC45,REEP3,ARL2
MicroRNA	hsa-miR-3926:Functional MTI (Weak)	Functional MTI (Weak)	miRTarbase	0.01612	1	0.0327	0.2926	4	305	PDK3,TBC1D12,NUDT7,CPM
MicroRNA	hsa-miR-877:mirSVR_highEffct	hsa-miR-877:mirSVR_nonconserved_highEffect-0.5	MicroRNA.org	0.01625	1	0.03294	0.2947	7	826	EPS15,MAN1A1,TLK1,C9orf66,GPX1,THTPA,YLPM1
MicroRNA	hsa-miR-6727-3p:Functional MTI (Weak)	Functional MTI (Weak)	miRTarbase	0.01627	1	0.03297	0.2951	5	465	CPM,KIF3A,MPP5,NCOA7,ZNF91
MicroRNA	hsa-miR-505*:mirSVR_highEffct	hsa-miR-505*:mirSVR_nonconserved_highEffect-0.5	MicroRNA.org	0.01631	1	0.03304	0.2956	6	640	STK26,HOXA11,LY86,APC,DZANK1,THNSL2
MicroRNA	hsa-miR-4502:Functional MTI (Weak)	Functional MTI (Weak)	miRTarbase	0.01642	1	0.0332	0.2971	2	62	NUDT7,MBD5
MicroRNA	hsa-miR-561-5p:Functional MTI (Weak)	Functional MTI (Weak)	miRTarbase	0.01642	1	0.0332	0.2971	2	62	MLXIP,PYCARD
MicroRNA	hsa-miR-4752:Functional MTI (Weak)	Functional MTI (Weak)	miRTarbase	0.01642	1	0.0332	0.2971	2	62	TPRG1L,VPS28
MicroRNA	hsa-miR-522-5p:Functional MTI (Weak)	Functional MTI (Weak)	miRTarbase	0.01642	1	0.0332	0.2971	2	62	ULBP3,H3F3B
MicroRNA	hsa-miR-548a-3p:Functional MTI (Weak)	Functional MTI (Weak)	miRTarbase	0.01652	1	0.03336	0.2985	3	169	ZNF280B,TPRG1L,MPP5
MicroRNA	hsa-miR-466:Functional MTI (Weak)	Functional MTI (Weak)	miRTarbase	0.01652	1	0.03336	0.2985	3	169	SYT17,SLC2A9,H3F3B
MicroRNA	hsa-miR-22:mirSVR_highEffct	hsa-miR-22:mirSVR_conserved_highEffect-0.5	MicroRNA.org	0.01654	1	0.03337	0.2986	6	642	SYT17,STK26,FLT3,POLM,CD1D,H3F3B
MicroRNA	hsa-miR-6890-3p:Functional MTI (Weak)	Functional MTI (Weak)	miRTarbase	0.01655	1	0.03337	0.2986	5	467	TPRG1L,LCAT,MLXIP,OXA1L,ZNF439
MicroRNA	hsa-miR-770-5p:mirSVR_highEffct	hsa-miR-770-5p:mirSVR_nonconserved_highEffect-0.5	MicroRNA.org	0.01655	1	0.03337	0.2986	5	467	ZNF280B,MMP19,FGD2,REEP3,OXA1L
MicroRNA	hsa-miR-198:mirSVR_highEffct	hsa-miR-198:mirSVR_nonconserved_highEffect-0.5	MicroRNA.org	0.01673	1	0.03373	0.3018	7	831	CPNE8,ARL11,STAR,FCGR1B,METTL7B,AOAH,ARHGEF10L
MicroRNA	hsa-miR-4639-5p:Functional MTI (Weak)	Functional MTI (Weak)	miRTarbase	0.01693	1	0.03406	0.3048	2	63	GAS1,MPP5
MicroRNA	hsa-miR-3134:Functional MTI (Weak)	Functional MTI (Weak)	miRTarbase	0.01693	1	0.03406	0.3048	2	63	CTNND1,MAPK13
MicroRNA	hsa-miR-4746-3p:Functional MTI (Weak)	Functional MTI (Weak)	miRTarbase	0.01693	1	0.03406	0.3048	2	63	TMBIM4,INAVA
MicroRNA	AGGAGTG,MIR-483:MSigDB	AGGAGTG,MIR-483:MSigDB	MSigDB	0.01693	1	0.03406	0.3048	2	63	PHACTR3,H3F3B
MicroRNA	TTTGTAG,MIR-520D:MSigDB	TTTGTAG,MIR-520D:MSigDB	MSigDB	0.017	1	0.0342	0.306	4	310	DACH1,FBN2,MSL2,H3F3B
MicroRNA	hsa-miR-383-5p.1:TargetScan	hsa-miR-383-5p.1	TargetScan	0.01704	1	0.03425	0.3065	3	171	ANXA5,MSL2,GSTK1
MicroRNA	ACCAAAG,MIR-9:MSigDB	ACCAAAG,MIR-9:MSigDB	MSigDB	0.0171	1	0.03436	0.3074	5	471	PDK4,HOXA11,TLK1,FBN2,DBNL
MicroRNA	hsa-miR-28-5p:mirSVR_highEffct	hsa-miR-28-5p:mirSVR_conserved_highEffect-0.5	MicroRNA.org	0.01723	1	0.0346	0.3096	6	648	EPS15,PDK4,SV2B,ARHGAP44,METTL7B,MKNK1
MicroRNA	hsa-miR-1178:PITA	hsa-miR-1178:PITA_TOP	PITA	0.0173	1	0.03471	0.3106	3	172	EPS15,GLS,H3F3B
MicroRNA	hsa-miR-219-5p:PITA	hsa-miR-219-5p:PITA_TOP	PITA	0.0173	1	0.03471	0.3106	3	172	SKIDA1,CBFA2T3,TSPAN2
MicroRNA	hsa-miR-3181:mirSVR_lowEffct	hsa-miR-3181:mirSVR_nonconserved_lowEffect-0.1-0.5	MicroRNA.org	0.01737	1	0.03478	0.3112	4	312	TYROBP,GLS,ZNF521,UBXN11
MicroRNA	hsa-miR-1297:PITA	hsa-miR-1297:PITA_TOP	PITA	0.01738	1	0.03478	0.3112	5	473	CDK8,EPS15,DACH1,TBC1D12,ZBTB11
MicroRNA	hsa-miR-26a:PITA	hsa-miR-26a:PITA_TOP	PITA	0.01738	1	0.03478	0.3112	5	473	CDK8,EPS15,DACH1,TBC1D12,ZBTB11
MicroRNA	hsa-miR-377-3p:TargetScan	hsa-miR-377-3p	TargetScan	0.01738	1	0.03478	0.3112	5	473	EPS15,ANKRD28,RPGRIP1L,ARHGEF10L,EPB41
MicroRNA	hsa-miR-26b:PITA	hsa-miR-26b:PITA_TOP	PITA	0.01738	1	0.03478	0.3112	5	473	CDK8,EPS15,DACH1,TBC1D12,ZBTB11
MicroRNA	hsa-miR-886-3p:mirSVR_lowEffct	hsa-miR-886-3p:mirSVR_nonconserved_lowEffect-0.1-0.5	MicroRNA.org	0.01738	1	0.03478	0.3112	5	473	RPP25,GLS,FES,MKNK1,JMJD1C-AS1
MicroRNA	hsa-miR-4687-5p:Functional MTI (Weak)	Functional MTI (Weak)	miRTarbase	0.01744	1	0.03478	0.3112	2	64	PRRG4,NECAB3
MicroRNA	hsa-miR-3127-5p:Functional MTI (Weak)	Functional MTI (Weak)	miRTarbase	0.01744	1	0.03478	0.3112	2	64	CHCHD10,HOXA11
MicroRNA	hsa-miR-1251-3p:Functional MTI (Weak)	Functional MTI (Weak)	miRTarbase	0.01744	1	0.03478	0.3112	2	64	PYCARD,ZNF91
MicroRNA	hsa-miR-888-3p:Functional MTI (Weak)	Functional MTI (Weak)	miRTarbase	0.01744	1	0.03478	0.3112	2	64	GFPT1,GPR132
MicroRNA	hsa-miR-885-5p:Functional MTI	Functional MTI	miRTarbase	0.01744	1	0.03478	0.3112	2	64	SUV39H2,MSL2
MicroRNA	hsa-miR-6740-3p:Functional MTI (Weak)	Functional MTI (Weak)	miRTarbase	0.01744	1	0.03478	0.3112	2	64	PRRG4,SLC2A9
MicroRNA	hsa-miR-3156-5p:Functional MTI (Weak)	Functional MTI (Weak)	miRTarbase	0.01744	1	0.03478	0.3112	2	64	ITPRIPL2,SUV39H2
MicroRNA	hsa-miR-6516-5p:Functional MTI (Weak)	Functional MTI (Weak)	miRTarbase	0.01746	1	0.03481	0.3115	6	650	PDK3,ULBP3,PDZD8,CPM,KIF3A,NECAB3
MicroRNA	hsa-miR-4324:mirSVR_highEffct	hsa-miR-4324:mirSVR_nonconserved_highEffect-0.5	MicroRNA.org	0.01758	1	0.03502	0.3134	6	651	RBKS,C17orf64,SUV39H2,ERLIN2,NETO2,MAPK13
MicroRNA	hsa-miR-208b:mirSVR_lowEffct	hsa-miR-208b:mirSVR_conserved_lowEffect-0.1-0.5	MicroRNA.org	0.01774	1	0.03533	0.3161	7	841	GAS1,SAGE1,TCF12,APC,ZNF521,C17orf64,CD8B
MicroRNA	hsa-miR-5699-3p:Functional MTI (Weak)	Functional MTI (Weak)	miRTarbase	0.01783	1	0.03544	0.3171	3	174	PDK3,ZNF280B,SWSAP1
MicroRNA	GCAAAAA,MIR-129:MSigDB	GCAAAAA,MIR-129:MSigDB	MSigDB	0.01783	1	0.03544	0.3171	3	174	MAN1A1,APC,CTNND1
MicroRNA	hsa-miR-125a-3p:PITA	hsa-miR-125a-3p:PITA_TOP	PITA	0.01783	1	0.03544	0.3171	3	174	DACH1,BEST1,OXLD1
MicroRNA	hsa-miR-4421:Functional MTI (Weak)	Functional MTI (Weak)	miRTarbase	0.01783	1	0.03544	0.3171	3	174	PDK3,ZNF280B,SWSAP1
MicroRNA	hsa-miR-30e-3p:Functional MTI	Functional MTI	miRTarbase	0.01783	1	0.03544	0.3171	3	174	RTP4,ATP8B3,SLITRK4
MicroRNA	hsa-miR-4278:mirSVR_highEffct	hsa-miR-4278:mirSVR_nonconserved_highEffect-0.5	MicroRNA.org	0.01792	1	0.03559	0.3185	4	315	MMP19,BEST1,YLPM1,INAVA
MicroRNA	hsa-miR-1288:PITA	hsa-miR-1288:PITA_TOP	PITA	0.01796	1	0.03565	0.319	2	65	ANKRD28,GRB2
MicroRNA	hsa-miR-548c-5p:PITA	hsa-miR-548c-5p:PITA_TOP	PITA	0.01805	1	0.03571	0.3196	7	844	SKIDA1,TBC1D12,TCF12,RPGRIP1L,REEP3,ZBTB11,PPP1R27
MicroRNA	hsa-miR-548d-5p:PITA	hsa-miR-548d-5p:PITA_TOP	PITA	0.01805	1	0.03571	0.3196	7	844	SKIDA1,TBC1D12,TCF12,RPGRIP1L,REEP3,ZBTB11,PPP1R27
MicroRNA	hsa-miR-548a-5p:PITA	hsa-miR-548a-5p:PITA_TOP	PITA	0.01805	1	0.03571	0.3196	7	844	SKIDA1,TBC1D12,TCF12,RPGRIP1L,REEP3,ZBTB11,PPP1R27
MicroRNA	hsa-miR-548b-5p:PITA	hsa-miR-548b-5p:PITA_TOP	PITA	0.01805	1	0.03571	0.3196	7	844	SKIDA1,TBC1D12,TCF12,RPGRIP1L,REEP3,ZBTB11,PPP1R27
MicroRNA	hsa-miR-548j:PITA	hsa-miR-548j:PITA_TOP	PITA	0.01805	1	0.03571	0.3196	7	844	SKIDA1,TBC1D12,TCF12,RPGRIP1L,REEP3,ZBTB11,PPP1R27
MicroRNA	hsa-miR-548h:PITA	hsa-miR-548h:PITA_TOP	PITA	0.01805	1	0.03571	0.3196	7	844	SKIDA1,TBC1D12,TCF12,RPGRIP1L,REEP3,ZBTB11,PPP1R27
MicroRNA	hsa-miR-548i:PITA	hsa-miR-548i:PITA_TOP	PITA	0.01805	1	0.03571	0.3196	7	844	SKIDA1,TBC1D12,TCF12,RPGRIP1L,REEP3,ZBTB11,PPP1R27
MicroRNA	hsa-miR-1294:PITA	hsa-miR-1294:PITA_TOP	PITA	0.0181	1	0.03581	0.3204	3	175	ZNF280B,ITGA4,ANKRD28
MicroRNA	hsa-miR-758:mirSVR_lowEffct	hsa-miR-758:mirSVR_conserved_lowEffect-0.1-0.5	MicroRNA.org	0.01823	1	0.03604	0.3225	10	1464	SLC46A2,CPNE8,SYT17,ARL11,GLS,KCNS1,TMEM123,LCP2,KIF3A,MKNK1
MicroRNA	hsa-miR-182:PITA	hsa-miR-182:PITA_TOP	PITA	0.01824	1	0.03605	0.3226	5	479	ZNF280B,SLITRK4,CCNJ,CBFA2T3,MSL2
MicroRNA	hsa-miR-193a-5p:TargetScan	hsa-miR-193a-5p	TargetScan	0.01838	1	0.03626	0.3244	3	176	CDK8,GOLGA8M,NETO2
MicroRNA	hsa-miR-597:mirSVR_highEffct	hsa-miR-597:mirSVR_nonconserved_highEffect-0.5	MicroRNA.org	0.01839	1	0.03626	0.3244	5	480	GOLM1,GLS,BEST1,TPRG1L,PPP1R27
MicroRNA	TGGTGCT,MIR-29B:MSigDB	TGGTGCT,MIR-29B:MSigDB	MSigDB	0.01839	1	0.03626	0.3244	5	480	EPS15,CPNE8,KLF4,KCNIP2,CTNND1
MicroRNA	TGGTGCT,MIR-29C:MSigDB	TGGTGCT,MIR-29C:MSigDB	MSigDB	0.01839	1	0.03626	0.3244	5	480	EPS15,CPNE8,KLF4,KCNIP2,CTNND1
MicroRNA	TGGTGCT,MIR-29A:MSigDB	TGGTGCT,MIR-29A:MSigDB	MSigDB	0.01839	1	0.03626	0.3244	5	480	EPS15,CPNE8,KLF4,KCNIP2,CTNND1
MicroRNA	hsa-miR-559:PITA	hsa-miR-559:PITA_TOP	PITA	0.01846	1	0.03635	0.3253	7	848	SKIDA1,TBC1D12,TCF12,RPGRIP1L,REEP3,ZBTB11,PPP1R27
MicroRNA	hsa-miR-1249:mirSVR_highEffct	hsa-miR-1249:mirSVR_nonconserved_highEffect-0.5	MicroRNA.org	0.01848	1	0.03635	0.3253	2	66	IL15,CRADD
MicroRNA	GTGGTGA,MIR-197:MSigDB	GTGGTGA,MIR-197:MSigDB	MSigDB	0.01848	1	0.03635	0.3253	2	66	KCNIP2,CTNND1
MicroRNA	hsa-miR-3152-3p:Functional MTI (Weak)	Functional MTI (Weak)	miRTarbase	0.01848	1	0.03635	0.3253	2	66	CPM,ARL2
MicroRNA	hsa-miR-3614-3p:Functional MTI (Weak)	Functional MTI (Weak)	miRTarbase	0.01848	1	0.03635	0.3253	2	66	ANKRD28,MLXIP
MicroRNA	hsa-miR-4643:Functional MTI (Weak)	Functional MTI (Weak)	miRTarbase	0.01865	1	0.03667	0.3282	3	177	SLC2A9,SLITRK4,H3F3B
MicroRNA	CGGTGTG,MIR-220:MSigDB	CGGTGTG,MIR-220:MSigDB	MSigDB	0.01871	1	0.03677	0.329	1	6	GPX1
MicroRNA	hsa-miR-338-3p:mirSVR_lowEffct	hsa-miR-338-3p:mirSVR_conserved_lowEffect-0.1-0.5	MicroRNA.org	0.01875	1	0.03683	0.3296	12	1914	IL15,ARL11,SKIDA1,APC,KIF3A,DZANK1,CACNA2D4,ZNF532,RNFT1,H2AFJ,MAPK13,ECHDC2
MicroRNA	hsa-miR-190:mirSVR_lowEffct	hsa-miR-190:mirSVR_conserved_lowEffect-0.1-0.5	MicroRNA.org	0.0189	1	0.03711	0.3321	11	1692	CERKL,ARL11,GFPT1,EHBP1,NUDT7,PPFIBP2,REEP3,TRIM33,MPP5,YLPM1,EPB41
MicroRNA	hsa-miR-6514-3p:Functional MTI (Weak)	Functional MTI (Weak)	miRTarbase	0.01893	1	0.03713	0.3323	3	178	NUDT7,NECAB3,INAVA
MicroRNA	hsa-miR-544a:TargetScan	hsa-miR-544a	TargetScan	0.01893	1	0.03713	0.3323	3	178	DACH1,RPGRIP1L,MSL2
MicroRNA	hsa-miR-27b-5p:Functional MTI (Weak)	Functional MTI (Weak)	miRTarbase	0.01901	1	0.03724	0.3333	2	67	GFPT1,SV2B
MicroRNA	hsa-miR-486-5p:Functional MTI (Weak)	Functional MTI (Weak)	miRTarbase	0.01901	1	0.03724	0.3333	2	67	SEL1L3,H3F3B
MicroRNA	hsa-miR-539-3p:Functional MTI (Weak)	Functional MTI (Weak)	miRTarbase	0.01901	1	0.03724	0.3333	2	67	GAS1,RTP4
MicroRNA	hsa-miR-183:mirSVR_highEffct	hsa-miR-183:mirSVR_conserved_highEffect-0.5	MicroRNA.org	0.01921	1	0.03762	0.3367	7	855	STK26,TYROBP,EHBP1,TCF12,CPM,MKNK1,TMBIM4
MicroRNA	hsa-miR-138-5p:TargetScan	hsa-miR-138-5p	TargetScan	0.01928	1	0.03775	0.3378	5	486	CDK8,DACH1,MARC1,MLXIP,H3F3B
MicroRNA	hsa-miR-217:TargetScan	hsa-miR-217	TargetScan	0.01944	1	0.03802	0.3402	4	323	DACH1,FBN2,RPGRIP1L,NCOA7
MicroRNA	hsa-miR-513b:PITA	hsa-miR-513b:PITA_TOP	PITA	0.01944	1	0.03802	0.3402	4	323	FBN2,EHBP1,APC,CBFA2T3
MicroRNA	hsa-miR-7974:Functional MTI (Weak)	Functional MTI (Weak)	miRTarbase	0.01955	1	0.03817	0.3416	2	68	KCNC3,ADAP1
MicroRNA	hsa-miR-921:Functional MTI	Functional MTI	miRTarbase	0.01955	1	0.03817	0.3416	2	68	RNF135,CBR1
MicroRNA	hsa-miR-3591-3p:Functional MTI (Weak)	Functional MTI (Weak)	miRTarbase	0.01955	1	0.03817	0.3416	2	68	GAS1,CPM
MicroRNA	hsa-miR-580:PITA	hsa-miR-580:PITA_TOP	PITA	0.01964	1	0.03834	0.343	4	324	CPNE8,CPM,KIF3A,MSL2
MicroRNA	hsa-miR-210:mirSVR_lowEffct	hsa-miR-210:mirSVR_conserved_lowEffect-0.1-0.5	MicroRNA.org	0.01974	1	0.03852	0.3447	5	489	GALM,SV2B,CEBPA-DT,ARHGAP44,CTRL
MicroRNA	hsa-miR-6124:Functional MTI (Weak)	Functional MTI (Weak)	miRTarbase	0.01977	1	0.03856	0.3451	3	181	TPRG1L,ANXA5,CTNND1
MicroRNA	hsa-miR-190b:mirSVR_highEffct	hsa-miR-190b:mirSVR_conserved_highEffect-0.5	MicroRNA.org	0.0198	1	0.03861	0.3455	8	1061	CPNE8,IQGAP2,CEBPA-DT,EHBP1,COL9A2,CLDN23,NCOA7,ZBTB11
MicroRNA	hsa-miR-500*:mirSVR_lowEffct	hsa-miR-500*:mirSVR_nonconserved_lowEffect-0.1-0.5	MicroRNA.org	0.01987	1	0.03872	0.3465	9	1270	EPS15,CPNE8,HOXA11,FBN2,CCR1,POLM,CAVIN3,CBR1,TRIM33
MicroRNA	hsa-miR-4438:Functional MTI (Weak)	Functional MTI (Weak)	miRTarbase	0.02003	1	0.03901	0.3491	4	326	STAR,KCNC3,GRB2,ADAP2
MicroRNA	hsa-miR-6895-3p:Functional MTI (Weak)	Functional MTI (Weak)	miRTarbase	0.02006	1	0.03901	0.3491	3	182	PDK3,ZNF280B,RPP25
MicroRNA	hsa-miR-6811-3p:Functional MTI (Weak)	Functional MTI (Weak)	miRTarbase	0.02006	1	0.03901	0.3491	3	182	NUDT7,NECAB3,INAVA
MicroRNA	hsa-miR-3179:Functional MTI (Weak)	Functional MTI (Weak)	miRTarbase	0.02006	1	0.03901	0.3491	3	182	GPR35,CPM,NECAB3
MicroRNA	hsa-miR-942-3p:Functional MTI (Weak)	Functional MTI (Weak)	miRTarbase	0.02009	1	0.03902	0.3492	2	69	GAS1,NUDT7
MicroRNA	hsa-miR-219a-1-3p:Functional MTI (Weak)	Functional MTI (Weak)	miRTarbase	0.02009	1	0.03902	0.3492	2	69	VPS28,CTNND1
MicroRNA	hsa-miR-520f-5p:Functional MTI (Weak)	Functional MTI (Weak)	miRTarbase	0.02009	1	0.03902	0.3492	2	69	ZNF280B,SEL1L3
MicroRNA	hsa-miR-4280:Functional MTI (Weak)	Functional MTI (Weak)	miRTarbase	0.02064	1	0.04003	0.3582	2	70	GFPT1,H3F3B
MicroRNA	hsa-miR-5699-5p:Functional MTI (Weak)	Functional MTI (Weak)	miRTarbase	0.02064	1	0.04003	0.3582	2	70	PEX16,H3F3B
MicroRNA	hsa-miR-7151-5p:Functional MTI (Weak)	Functional MTI (Weak)	miRTarbase	0.02064	1	0.04003	0.3582	2	70	PRRG4,MBD5
MicroRNA	hsa-miR-648:mirSVR_lowEffct	hsa-miR-648:mirSVR_nonconserved_lowEffect-0.1-0.5	MicroRNA.org	0.02068	1	0.0401	0.3588	9	1279	NUDT18,ZNF280B,HOXA11,KCNS1,APC,TRIM33,ERLIN2,H3F3B,CTNND1
MicroRNA	hsa-miR-924:mirSVR_highEffct	hsa-miR-924:mirSVR_nonconserved_highEffect-0.5	MicroRNA.org	0.02077	1	0.04026	0.3602	7	869	IQGAP2,SKIDA1,SMIM20,TLK1,PPFIBP2,CTNND1,CX3CR1
MicroRNA	hsa-miR-34b*:mirSVR_highEffct	hsa-miR-34b*:mirSVR_nonconserved_highEffect-0.5	MicroRNA.org	0.02101	1	0.04069	0.3641	8	1073	IQGAP2,GAS1,RBKS,SERINC2,CEBPA-DT,MSL2,NETO2,ZBTB11
MicroRNA	hsa-miR-367-3p:Functional MTI (Weak)	Functional MTI (Weak)	miRTarbase	0.02104	1	0.04075	0.3646	4	331	KLF4,PDZD8,PRRG4,H3F3B
MicroRNA	hsa-miR-1228*:mirSVR_highEffct	hsa-miR-1228*:mirSVR_nonconserved_highEffect-0.5	MicroRNA.org	0.02119	1	0.04101	0.367	2	71	RNF135,MKNK1
MicroRNA	hsa-miR-4485-5p:Functional MTI (Weak)	Functional MTI (Weak)	miRTarbase	0.02122	1	0.04102	0.3671	3	186	TPRG1L,KIF3A,ZNF91
MicroRNA	hsa-miR-455-5p:TargetScan	hsa-miR-455-5p	TargetScan	0.02122	1	0.04102	0.3671	3	186	MAN1A1,KIF3A,CTNND1
MicroRNA	hsa-miR-140-5p:mirSVR_lowEffct	hsa-miR-140-5p:mirSVR_conserved_lowEffect-0.1-0.5	MicroRNA.org	0.02122	1	0.04102	0.3671	10	1501	CDK8,IL15,GALM,NRG4,SKIDA1,ITGA4,KIF3A,MPP5,CD1D,ECHDC2
MicroRNA	hsa-miR-421:TargetScan	hsa-miR-421	TargetScan	0.02125	1	0.04106	0.3674	4	332	CDK20,PDK3,PRRG4,MSL2
MicroRNA	AATGGAG,MIR-136:MSigDB	AATGGAG,MIR-136:MSigDB	MSigDB	0.02175	1	0.04199	0.3757	2	72	RPGRIP1L,MSL2
MicroRNA	hsa-miR-7843-3p:Functional MTI (Weak)	Functional MTI (Weak)	miRTarbase	0.02175	1	0.04199	0.3757	2	72	COL9A2,FAM83H
MicroRNA	hsa-miR-3181:Functional MTI (Weak)	Functional MTI (Weak)	miRTarbase	0.02179	1	0.04202	0.376	1	7	PHACTR3
MicroRNA	hsa-miR-6814-3p:Functional MTI (Weak)	Functional MTI (Weak)	miRTarbase	0.02179	1	0.04202	0.376	1	7	ZNF91
MicroRNA	hsa-miR-6894-5p:Functional MTI (Weak)	Functional MTI (Weak)	miRTarbase	0.02182	1	0.04203	0.3761	3	188	ALDH3B1,ARL2,PYCARD
MicroRNA	hsa-miR-5001-3p:Functional MTI (Weak)	Functional MTI (Weak)	miRTarbase	0.02182	1	0.04203	0.3761	3	188	OXA1L,ZNF439,EPB41
MicroRNA	hsa-miR-214-5p:Functional MTI (Weak)	Functional MTI (Weak)	miRTarbase	0.02182	1	0.04203	0.3761	3	188	NUDT7,NECAB3,INAVA
MicroRNA	hsa-miR-186-5p:TargetScan	hsa-miR-186-5p	TargetScan	0.02191	1	0.04219	0.3775	6	685	PDK3,HNMT,GFPT1,ANKRD28,KIF3A,MBD5
MicroRNA	hsa-miR-522:PITA	hsa-miR-522:PITA_TOP	PITA	0.02197	1	0.04228	0.3784	5	503	DACH1,RPGRIP1L,GRB2,ZNF532,NETO2
MicroRNA	ACTGAAA,MIR-30A-3P:MSigDB	ACTGAAA,MIR-30A-3P:MSigDB	MSigDB	0.02212	1	0.04253	0.3806	3	189	ZNF280B,APC,LCP2
MicroRNA	ACTGAAA,MIR-30E-3P:MSigDB	ACTGAAA,MIR-30E-3P:MSigDB	MSigDB	0.02212	1	0.04253	0.3806	3	189	ZNF280B,APC,LCP2
MicroRNA	hsa-miR-26a-2*:mirSVR_highEffct	hsa-miR-26a-2*:mirSVR_nonconserved_highEffect-0.5	MicroRNA.org	0.02218	1	0.04262	0.3814	10	1512	CDK20,MAN1A1,DACH1,RBKS,ACTN2,SEL1L3,TSPAN2,ERLIN2,WHAMMP2,CTNND1
MicroRNA	hsa-miR-578:PITA	hsa-miR-578:PITA_TOP	PITA	0.0223	1	0.04281	0.3831	4	337	CPNE8,GRB2,CBFA2T3,ZBTB11
MicroRNA	hsa-miR-485-3p:Functional MTI	Functional MTI	miRTarbase	0.02232	1	0.04281	0.3831	2	73	GAS1,RTP4
MicroRNA	hsa-miR-411-3p:Functional MTI (Weak)	Functional MTI (Weak)	miRTarbase	0.02232	1	0.04281	0.3831	2	73	NUDT7,NETO2
MicroRNA	hsa-miR-4725-5p:Functional MTI (Weak)	Functional MTI (Weak)	miRTarbase	0.02232	1	0.04281	0.3831	2	73	ZNF280B,H3F3B
MicroRNA	hsa-miR-219-2-3p:PITA	hsa-miR-219-2-3p:PITA_TOP	PITA	0.02243	1	0.043	0.3848	3	190	DACH1,RPGRIP1L,SUV39H2
MicroRNA	hsa-miR-548s:mirSVR_lowEffct	hsa-miR-548s:mirSVR_nonconserved_lowEffect-0.1-0.5	MicroRNA.org	0.02247	1	0.04306	0.3853	11	1738	DAPL1,ARL11,KCNIP2,ARHGAP44,TBC1D12,ATP8B3,FGD2,POLM,MLXIP,ARHGEF10L,NCOA7
MicroRNA	hsa-miR-216b:PITA	hsa-miR-216b:PITA_TOP	PITA	0.02251	1	0.04309	0.3856	4	338	CCNJ,MBD5,ZBTB11,EPB41
MicroRNA	hsa-miR-4768-5p:Functional MTI (Weak)	Functional MTI (Weak)	miRTarbase	0.02251	1	0.04309	0.3856	4	338	GFPT1,ANKRD28,TRIM33,ZNF439
MicroRNA	hsa-miR-6833-3p:Functional MTI (Weak)	Functional MTI (Weak)	miRTarbase	0.02251	1	0.04309	0.3856	4	338	GFPT1,ANKRD28,TRIM33,ZNF439
MicroRNA	hsa-miR-890:mirSVR_highEffct	hsa-miR-890:mirSVR_nonconserved_highEffect-0.5	MicroRNA.org	0.02258	1	0.0432	0.3866	8	1088	CDK8,FBN2,SV2B,GLS,TBC1D12,NRIP3,OXA1L,H3F3B
MicroRNA	hsa-miR-4288:mirSVR_highEffct	hsa-miR-4288:mirSVR_nonconserved_highEffect-0.5	MicroRNA.org	0.02261	1	0.04323	0.3869	6	690	EPS15,MBOAT1,KLF4,ULBP3,TLK1,HINT2
MicroRNA	hsa-miR-4459:Functional MTI (Weak)	Functional MTI (Weak)	miRTarbase	0.02275	1	0.04348	0.3891	6	691	NMUR1,CBFA2T3,NRIP3,SLC2A5,KIF3A,NECAB3
MicroRNA	hsa-miR-335:mirSVR_highEffct	hsa-miR-335:mirSVR_conserved_highEffect-0.5	MicroRNA.org	0.02278	1	0.04352	0.3894	7	886	IL15,SKIDA1,ZNF532,NETO2,TK2,FCGR1CP,EPB41
MicroRNA	hsa-miR-3613-3p:Functional MTI (Weak)	Functional MTI (Weak)	miRTarbase	0.02281	1	0.04352	0.3894	5	508	PDK3,FBN2,POLM,DBNL,CPM
MicroRNA	hsa-miR-4293:mirSVR_highEffct	hsa-miR-4293:mirSVR_nonconserved_highEffect-0.5	MicroRNA.org	0.02281	1	0.04352	0.3894	5	508	SKIDA1,C2,TCF12,ZNF532,ZBTB11
MicroRNA	hsa-miR-511:PITA	hsa-miR-511:PITA_TOP	PITA	0.02281	1	0.04352	0.3894	5	508	ANKRD28,EHBP1,ZNF521,ZNF532,PHACTR3
MicroRNA	hsa-miR-489:PITA	hsa-miR-489:PITA_TOP	PITA	0.02304	1	0.04393	0.3931	3	192	TLK1,MSL2,MPP5
MicroRNA	hsa-miR-2276-5p:Functional MTI (Weak)	Functional MTI (Weak)	miRTarbase	0.02304	1	0.04393	0.3931	3	192	ARL11,TRIM33,PYCARD
MicroRNA	hsa-miR-1180:mirSVR_lowEffct	hsa-miR-1180:mirSVR_nonconserved_lowEffect-0.1-0.5	MicroRNA.org	0.02332	1	0.04444	0.3976	5	511	GSTK1,MRPS11,THNSL2,MBD5,ECHDC2
MicroRNA	hsa-miR-3163:Functional MTI (Weak)	Functional MTI (Weak)	miRTarbase	0.02338	1	0.04453	0.3984	4	342	GFPT1,PDZD8,ITPRIPL2,H3F3B
MicroRNA	hsa-miR-1182:Functional MTI	Functional MTI	miRTarbase	0.02347	1	0.04459	0.399	2	75	MLXIP,CD1D
MicroRNA	hsa-miR-4424:Functional MTI (Weak)	Functional MTI (Weak)	miRTarbase	0.02347	1	0.04459	0.399	2	75	PDZD8,GOLGA8M
MicroRNA	hsa-miR-5702:Functional MTI (Weak)	Functional MTI (Weak)	miRTarbase	0.02347	1	0.04459	0.399	2	75	CD1D,NECAB3
MicroRNA	hsa-miR-452-5p:Functional MTI (Weak)	Functional MTI (Weak)	miRTarbase	0.02347	1	0.04459	0.399	2	75	PDK3,RTP4
MicroRNA	hsa-miR-3178:Functional MTI (Weak)	Functional MTI (Weak)	miRTarbase	0.02347	1	0.04459	0.399	2	75	MBOAT1,ULBP3
MicroRNA	hsa-miR-323a-3p:Functional MTI (Weak)	Functional MTI (Weak)	miRTarbase	0.02347	1	0.04459	0.399	2	75	PDZD8,CBR1
MicroRNA	hsa-miR-146a-5p:TargetScan	hsa-miR-146a-5p	TargetScan	0.02367	1	0.04488	0.4016	3	194	PDZD8,CCNJ,LCP2
MicroRNA	hsa-miR-30a-3p:Functional MTI	Functional MTI	miRTarbase	0.02367	1	0.04488	0.4016	3	194	RTP4,ATP8B3,SLITRK4
MicroRNA	hsa-miR-210:mirSVR_highEffct	hsa-miR-210:mirSVR_conserved_highEffect-0.5	MicroRNA.org	0.02367	1	0.04488	0.4016	3	194	SKIDA1,C16orf86,CASC10
MicroRNA	hsa-miR-146b-5p:TargetScan	hsa-miR-146b-5p	TargetScan	0.02367	1	0.04488	0.4016	3	194	PDZD8,CCNJ,LCP2
MicroRNA	hsa-miR-1979:mirSVR_highEffct	hsa-miR-1979:mirSVR_nonconserved_highEffect-0.5	MicroRNA.org	0.0239	1	0.04529	0.4053	7	895	EPS15,HNMT,GSDME,CLCN1,FCGR1A,FCGR1CP,ADAP2
MicroRNA	hsa-miR-675*:mirSVR_lowEffct	hsa-miR-675*:mirSVR_nonconserved_lowEffect-0.1-0.5	MicroRNA.org	0.0239	1	0.04529	0.4053	8	1100	ZNF280B,KLF4,FCGR1A,TMEM123,EHBP1,NUDT7,SALL4,HTR7P1
MicroRNA	hsa-miR-1253:Functional MTI (Weak)	Functional MTI (Weak)	miRTarbase	0.02398	1	0.04538	0.4061	3	195	KCNIP2,OXA1L,TMBIM4
MicroRNA	hsa-miR-1305:Functional MTI (Weak)	Functional MTI (Weak)	miRTarbase	0.02398	1	0.04538	0.4061	3	195	GALM,TLK1,PRRG4
MicroRNA	hsa-miR-518a-3p:mirSVR_highEffct	hsa-miR-518a-3p:mirSVR_nonconserved_highEffect-0.5	MicroRNA.org	0.02398	1	0.04538	0.4061	3	195	DAPL1,SYT17,CEBPA-DT
MicroRNA	hsa-miR-4305:mirSVR_lowEffct	hsa-miR-4305:mirSVR_nonconserved_lowEffect-0.1-0.5	MicroRNA.org	0.02401	1	0.0454	0.4063	8	1101	CERKL,RFX8,A2M-AS1,BEST1,SLC2A5,ZNF532,TLR2,WHAMMP2
MicroRNA	hsa-miR-499-3p:PITA	hsa-miR-499-3p:PITA_TOP	PITA	0.02404	1	0.0454	0.4063	4	345	GLS,MSL2,NETO2,H3F3B
MicroRNA	hsa-miR-143-3p:TargetScan	hsa-miR-143-3p	TargetScan	0.02404	1	0.0454	0.4063	4	345	GOLM1,REEP3,NCOA7,CTNND1
MicroRNA	hsa-miR-1247-3p:Functional MTI (Weak)	Functional MTI (Weak)	miRTarbase	0.02404	1	0.0454	0.4063	4	345	ULBP3,CPM,SLC2A5,ZNF91
MicroRNA	hsa-miR-5006-5p:Functional MTI (Weak)	Functional MTI (Weak)	miRTarbase	0.02406	1	0.0454	0.4063	2	76	NECAB3,H3F3B
MicroRNA	hsa-miR-6817-5p:Functional MTI (Weak)	Functional MTI (Weak)	miRTarbase	0.02406	1	0.0454	0.4063	2	76	MPP5,EPB41
MicroRNA	hsa-miR-129-5p:TargetScan	hsa-miR-129-5p	TargetScan	0.02419	1	0.04563	0.4083	5	516	MAN1A1,RPGRIP1L,APC,SALL4,ARHGEF10L
MicroRNA	hsa-miR-1537:mirSVR_highEffct	hsa-miR-1537:mirSVR_nonconserved_highEffect-0.5	MicroRNA.org	0.02426	1	0.04575	0.4094	4	346	MBOAT1,CD8B,WHAMMP2,TMBIM4
MicroRNA	hsa-miR-4311:Functional MTI (Weak)	Functional MTI (Weak)	miRTarbase	0.0243	1	0.04578	0.4096	3	196	SYT17,ARL11,PRRG4
MicroRNA	hsa-miR-4713-5p:Functional MTI (Weak)	Functional MTI (Weak)	miRTarbase	0.0243	1	0.04578	0.4096	3	196	SKIDA1,PDZD8,TRIM33
MicroRNA	hsa-miR-412:mirSVR_highEffct	hsa-miR-412:mirSVR_nonconserved_highEffect-0.5	MicroRNA.org	0.02448	1	0.0461	0.4125	6	703	GALM,STK26,TLK1,A2M-AS1,WHAMMP2,H3F3B
MicroRNA	hsa-miR-214:mirSVR_highEffct	hsa-miR-214:mirSVR_conserved_highEffect-0.5	MicroRNA.org	0.02453	1	0.04618	0.4132	7	900	STK26,SV2B,CLDN23,TSPAN2,CD8B,PHACTR3,NECAB3
MicroRNA	hsa-miR-299-5p:TargetScan	hsa-miR-299-5p	TargetScan	0.02462	1	0.04627	0.4141	3	197	IQGAP2,OXA1L,H3F3B
MicroRNA	hsa-miR-376c-3p:TargetScan	hsa-miR-376c-3p	TargetScan	0.02462	1	0.04627	0.4141	3	197	FLT3,MSL2,NETO2
MicroRNA	hsa-miR-1178:mirSVR_highEffct	hsa-miR-1178:mirSVR_nonconserved_highEffect-0.5	MicroRNA.org	0.02463	1	0.04627	0.4141	6	704	EPS15,IQGAP2,STK26,CD300LB,GLS,EHBP1
MicroRNA	hsa-miR-6856-3p:Functional MTI (Weak)	Functional MTI (Weak)	miRTarbase	0.02465	1	0.04627	0.4141	2	77	STK26,H3F3B
MicroRNA	hsa-miR-3160-5p:Functional MTI (Weak)	Functional MTI (Weak)	miRTarbase	0.02465	1	0.04627	0.4141	2	77	PDK3,PDZD8
MicroRNA	hsa-miR-4761-5p:Functional MTI (Weak)	Functional MTI (Weak)	miRTarbase	0.02465	1	0.04627	0.4141	2	77	TPRG1L,MAPK13
MicroRNA	hsa-miR-297:mirSVR_highEffct	hsa-miR-297:mirSVR_nonconserved_highEffect-0.5	MicroRNA.org	0.02489	1	0.04672	0.418	9	1322	STK26,SEL1L3,BEST1,TCF12,GRB2,REEP3,TSPAN2,YLPM1,NCOA7
MicroRNA	hsa-miR-510:mirSVR_highEffct	hsa-miR-510:mirSVR_nonconserved_highEffect-0.5	MicroRNA.org	0.02507	1	0.04702	0.4207	6	707	SLC46A2,MAN1A1,PDK4,GSDME,YLPM1,RNFT1
MicroRNA	hsa-miR-548k:PITA	hsa-miR-548k:PITA_TOP	PITA	0.02508	1	0.04702	0.4207	5	521	EPS15,GAS1,MSL2,TRIM33,CTNND1
MicroRNA	hsa-miR-765:Functional MTI	Functional MTI	miRTarbase	0.02517	1	0.04717	0.4221	4	350	RPP25,FAM83H,ARL2,PYCARD
MicroRNA	hsa-miR-4448:Functional MTI	Functional MTI	miRTarbase	0.02524	1	0.04723	0.4226	2	78	KCNC3,POLM
MicroRNA	hsa-miR-4732-5p:Functional MTI (Weak)	Functional MTI (Weak)	miRTarbase	0.02524	1	0.04723	0.4226	2	78	MLXIP,CD1D
MicroRNA	hsa-miR-6511a-3p:Functional MTI (Weak)	Functional MTI (Weak)	miRTarbase	0.02524	1	0.04723	0.4226	2	78	GFPT1,NRIP3
MicroRNA	CAGGGTC,MIR-504:MSigDB	CAGGGTC,MIR-504:MSigDB	MSigDB	0.02524	1	0.04723	0.4226	2	78	H3F3B,EPB41
MicroRNA	hsa-miR-1306-5p:Functional MTI (Weak)	Functional MTI (Weak)	miRTarbase	0.02527	1	0.04723	0.4226	3	199	GALM,SKIDA1,NRIP3
MicroRNA	hsa-miR-142-3p:PITA	hsa-miR-142-3p:PITA_TOP	PITA	0.02527	1	0.04723	0.4226	3	199	APC,CCNJ,CTNND1
MicroRNA	hsa-miR-92b-3p:Functional MTI	Functional MTI	miRTarbase	0.02538	1	0.04742	0.4243	6	709	FBN2,PDZD8,PRRG4,GPX1,GRB2,H3F3B
MicroRNA	hsa-miR-4726-3p:Functional MTI (Weak)	Functional MTI (Weak)	miRTarbase	0.02559	1	0.04778	0.4275	3	200	GALM,CPM,KIF3A
MicroRNA	hsa-miR-425:PITA	hsa-miR-425:PITA_TOP	PITA	0.02559	1	0.04778	0.4275	3	200	RPGRIP1L,MSL2,CTNND1
MicroRNA	hsa-miR-636:mirSVR_lowEffct	hsa-miR-636:mirSVR_nonconserved_lowEffect-0.1-0.5	MicroRNA.org	0.02572	1	0.048	0.4295	10	1550	TYROBP,ARHGAP44,ANKRD28,TCF12,MSL2,ERLIN2,H3F3B,ZBTB11,ADAP2,JMJD1C-AS1
MicroRNA	hsa-miR-6511b-3p:Functional MTI (Weak)	Functional MTI (Weak)	miRTarbase	0.02585	1	0.04817	0.4311	2	79	GFPT1,NRIP3
MicroRNA	hsa-miR-1203:mirSVR_lowEffct	hsa-miR-1203:mirSVR_nonconserved_lowEffect-0.1-0.5	MicroRNA.org	0.02586	1	0.04817	0.4311	4	353	FES,ATP8B3,PPFIBP2,GPX1
MicroRNA	hsa-miR-140-3p.2:TargetScan	hsa-miR-140-3p.2	TargetScan	0.02586	1	0.04817	0.4311	4	353	DACH1,KLF4,GRM2,ERLIN2
MicroRNA	hsa-miR-1290:PITA	hsa-miR-1290:PITA_TOP	PITA	0.02586	1	0.04817	0.4311	4	353	FBN2,CBFA2T3,TSPAN2,CTNND1
MicroRNA	hsa-miR-517a:mirSVR_highEffct	hsa-miR-517a:mirSVR_nonconserved_highEffect-0.5	MicroRNA.org	0.02592	1	0.04827	0.4319	3	201	SLC46A2,ZNF521,MBD5
MicroRNA	hsa-miR-302d*:mirSVR_highEffct	hsa-miR-302d*:mirSVR_nonconserved_highEffect-0.5	MicroRNA.org	0.02606	1	0.04851	0.4341	9	1333	IL15,ARL11,TLK1,TPRG1L,ANXA5,TRIM33,CD8B,ZNF91,MBD5
MicroRNA	hsa-miR-376b-3p:TargetScan	hsa-miR-376b-3p	TargetScan	0.02625	1	0.04878	0.4365	3	202	CCNJ,MPP5,MBD5
MicroRNA	hsa-miR-376a-3p:TargetScan	hsa-miR-376a-3p	TargetScan	0.02625	1	0.04878	0.4365	3	202	CCNJ,MPP5,MBD5
MicroRNA	hsa-miR-146a-5p:Functional MTI	Functional MTI	miRTarbase	0.02625	1	0.04878	0.4365	3	202	CD300LB,CPM,TLR2
MicroRNA	CTATGCA,MIR-153:MSigDB	CTATGCA,MIR-153:MSigDB	MSigDB	0.02625	1	0.04878	0.4365	3	202	DACH1,APC,GRB2
MicroRNA	hsa-miR-217:Functional MTI	Functional MTI	miRTarbase	0.02646	1	0.04903	0.4388	2	80	DACH1,UBXN11
MicroRNA	hsa-miR-3141:mirSVR_highEffct	hsa-miR-3141:mirSVR_nonconserved_highEffect-0.5	MicroRNA.org	0.02646	1	0.04903	0.4388	2	80	PDK3,GRM2
MicroRNA	hsa-miR-3975:Functional MTI (Weak)	Functional MTI (Weak)	miRTarbase	0.02646	1	0.04903	0.4388	2	80	PYCARD,ZNF439
MicroRNA	hsa-miR-3152-5p:Functional MTI (Weak)	Functional MTI (Weak)	miRTarbase	0.02646	1	0.04903	0.4388	2	80	NUDT18,LCAT
MicroRNA	TCTATGA,MIR-376A:MSigDB	TCTATGA,MIR-376A:MSigDB	MSigDB	0.02646	1	0.04903	0.4388	2	80	KCNIP2,MBD5
MicroRNA	TCTATGA,MIR-376B:MSigDB	TCTATGA,MIR-376B:MSigDB	MSigDB	0.02646	1	0.04903	0.4388	2	80	KCNIP2,MBD5
MicroRNA	hsa-miR-9500:Functional MTI (Weak)	Functional MTI (Weak)	miRTarbase	0.02659	1	0.04925	0.4407	3	203	GRB2,CPM,FAM83H
MicroRNA	hsa-miR-5693:Functional MTI (Weak)	Functional MTI (Weak)	miRTarbase	0.02704	1	0.05006	0.448	4	358	NRG4,PRRG4,OXA1L,NECAB3
MicroRNA	hsa-miR-1204:mirSVR_highEffct	hsa-miR-1204:mirSVR_nonconserved_highEffect-0.5	MicroRNA.org	0.02707	1	0.05006	0.448	2	81	GRB2,MAPK13
MicroRNA	hsa-miR-103a-2-5p:Functional MTI (Weak)	Functional MTI (Weak)	miRTarbase	0.02707	1	0.05006	0.448	2	81	GPR146,SLITRK4
MicroRNA	hsa-miR-127-3p:mirSVR_highEffct	hsa-miR-127-3p:mirSVR_conserved_highEffect-0.5	MicroRNA.org	0.02707	1	0.05006	0.448	2	81	HINT2,OXA1L
MicroRNA	hsa-miR-376a:PITA	hsa-miR-376a:PITA_TOP	PITA	0.02726	1	0.05031	0.4502	3	205	TSPAN2,MPP5,MBD5
MicroRNA	hsa-miR-196a-3p:Functional MTI (Weak)	Functional MTI (Weak)	miRTarbase	0.02726	1	0.05031	0.4502	3	205	PDK3,ITPRIPL2,EPB41
MicroRNA	ACTGCCT,MIR-34B:MSigDB	ACTGCCT,MIR-34B:MSigDB	MSigDB	0.02726	1	0.05031	0.4502	3	205	IQGAP2,TCF12,ARHGEF10L
MicroRNA	hsa-miR-7113-3p:Functional MTI (Weak)	Functional MTI (Weak)	miRTarbase	0.02726	1	0.05031	0.4502	3	205	MBOAT1,PEX16,TRIM33
MicroRNA	hsa-miR-376b:PITA	hsa-miR-376b:PITA_TOP	PITA	0.02726	1	0.05031	0.4502	3	205	TSPAN2,MPP5,MBD5
MicroRNA	hsa-miR-95:mirSVR_lowEffct	hsa-miR-95:mirSVR_nonconserved_lowEffect-0.1-0.5	MicroRNA.org	0.02752	1	0.05076	0.4542	4	360	RPP25,TRIM33,YLPM1,ADAP2
MicroRNA	hsa-miR-202-3p:Functional MTI	Functional MTI	miRTarbase	0.0276	1	0.05089	0.4554	3	206	ZNF280B,PDZD8,RNFT1
MicroRNA	hsa-miR-4769-3p:Functional MTI (Weak)	Functional MTI (Weak)	miRTarbase	0.02769	1	0.05104	0.4567	2	82	MPP5,EPB41
MicroRNA	hsa-miR-6872-5p:Functional MTI (Weak)	Functional MTI (Weak)	miRTarbase	0.02793	1	0.05144	0.4603	1	9	ZNF91
MicroRNA	hsa-miR-1250-3p:Functional MTI (Weak)	Functional MTI (Weak)	miRTarbase	0.02794	1	0.05144	0.4603	3	207	TLK1,CBR1,MSL2
MicroRNA	hsa-miR-513a-5p:Functional MTI	Functional MTI	miRTarbase	0.02794	1	0.05144	0.4603	3	207	UBXN11,NECAB3,CTNND1
MicroRNA	hsa-miR-339-3p:mirSVR_highEffct	hsa-miR-339-3p:mirSVR_nonconserved_highEffect-0.5	MicroRNA.org	0.02832	1	0.05199	0.4652	2	83	STK26,SHISAL2A
MicroRNA	hsa-miR-135b-5p:Functional MTI	Functional MTI	miRTarbase	0.02832	1	0.05199	0.4652	2	83	KLF4,APC
MicroRNA	hsa-miR-3130-3p:Functional MTI (Weak)	Functional MTI (Weak)	miRTarbase	0.02832	1	0.05199	0.4652	2	83	STAR,SV2B
MicroRNA	hsa-miR-937-5p:Functional MTI (Weak)	Functional MTI (Weak)	miRTarbase	0.02832	1	0.05199	0.4652	2	83	CD1D,NECAB3
MicroRNA	hsa-miR-21-3p:Functional MTI (Weak)	Functional MTI (Weak)	miRTarbase	0.02832	1	0.05199	0.4652	2	83	GAS1,CPM
MicroRNA	hsa-miR-4437:Functional MTI	Functional MTI	miRTarbase	0.02832	1	0.05199	0.4652	2	83	SKIDA1,GPX1
MicroRNA	hsa-miR-744:mirSVR_lowEffct	hsa-miR-744:mirSVR_nonconserved_lowEffect-0.1-0.5	MicroRNA.org	0.02853	1	0.05235	0.4685	6	729	HOXA11,FCGR1A,KCNC3,ARHGEF10L,CD8B,ADAP2
MicroRNA	hsa-miR-4733-5p:Functional MTI (Weak)	Functional MTI (Weak)	miRTarbase	0.02895	1	0.05308	0.475	2	84	POLM,SUV39H2
MicroRNA	hsa-miR-379-3p:Functional MTI (Weak)	Functional MTI (Weak)	miRTarbase	0.02895	1	0.05308	0.475	2	84	NUDT7,NETO2
MicroRNA	hsa-miR-25-5p:Functional MTI (Weak)	Functional MTI (Weak)	miRTarbase	0.02899	1	0.05308	0.475	3	210	NMUR1,RPP25,PDZD8
MicroRNA	hsa-miR-6836-3p:Functional MTI (Weak)	Functional MTI (Weak)	miRTarbase	0.02899	1	0.05308	0.475	3	210	NUDT18,LCAT,OXA1L
MicroRNA	hsa-miR-5580-3p:Functional MTI (Weak)	Functional MTI (Weak)	miRTarbase	0.02899	1	0.05308	0.475	3	210	ITPRIPL2,SLITRK4,ZNF532
MicroRNA	hsa-miR-3191:mirSVR_lowEffct	hsa-miR-3191:mirSVR_nonconserved_lowEffect-0.1-0.5	MicroRNA.org	0.02903	1	0.05315	0.4756	5	542	SERINC2,FCGR1B,SLC27A3,RPGRIP1L,FEZ1
MicroRNA	hsa-miR-509-3p:mirSVR_lowEffct	hsa-miR-509-3p:mirSVR_nonconserved_lowEffect-0.1-0.5	MicroRNA.org	0.02907	1	0.0532	0.476	8	1143	CDK8,RBKS,SWSAP1,REEP3,CACNA2D4,CTNND1,MBD5,ADAP2
MicroRNA	hsa-miR-193a-3p:TargetScan	hsa-miR-193a-3p	TargetScan	0.02934	1	0.05364	0.4799	3	211	GPR146,MMP19,BEST1
MicroRNA	hsa-miR-193b-3p:TargetScan	hsa-miR-193b-3p	TargetScan	0.02934	1	0.05364	0.4799	3	211	GPR146,MMP19,BEST1
MicroRNA	hsa-miR-451:mirSVR_lowEffct	hsa-miR-451:mirSVR_conserved_lowEffect-0.1-0.5	MicroRNA.org	0.02949	1	0.05389	0.4823	4	368	DACH1,CBR1,CD1D,THNSL2
MicroRNA	hsa-miR-886-3p:mirSVR_highEffct	hsa-miR-886-3p:mirSVR_nonconserved_highEffect-0.5	MicroRNA.org	0.02959	1	0.05398	0.483	2	85	CAVIN3,ADAP2
MicroRNA	hsa-miR-3194-5p:Functional MTI (Weak)	Functional MTI (Weak)	miRTarbase	0.02959	1	0.05398	0.483	2	85	NUDT18,KCNIP2
MicroRNA	hsa-miR-4297:Functional MTI (Weak)	Functional MTI (Weak)	miRTarbase	0.02959	1	0.05398	0.483	2	85	TLK1,MLXIP
MicroRNA	hsa-miR-148a-5p:Functional MTI (Weak)	Functional MTI (Weak)	miRTarbase	0.02959	1	0.05398	0.483	2	85	GAS1,COL9A2
MicroRNA	hsa-miR-516a-3p:PITA	hsa-miR-516a-3p:PITA_TOP	PITA	0.02969	1	0.05412	0.4843	3	212	KLF4,TCF12,CBFA2T3
MicroRNA	hsa-miR-99a:mirSVR_lowEffct	hsa-miR-99a:mirSVR_conserved_lowEffect-0.1-0.5	MicroRNA.org	0.02969	1	0.05412	0.4843	3	212	ANKRD28,BEST1,MAPK13
MicroRNA	hsa-miR-330-5p:TargetScan	hsa-miR-330-5p	TargetScan	0.02974	1	0.05415	0.4845	4	369	KCNIP2,KCNC3,CBFA2T3,MBD5
MicroRNA	hsa-miR-326:TargetScan	hsa-miR-326	TargetScan	0.02974	1	0.05415	0.4845	4	369	KCNIP2,KCNC3,CBFA2T3,MBD5
MicroRNA	hsa-miR-1263:mirSVR_highEffct	hsa-miR-1263:mirSVR_nonconserved_highEffect-0.5	MicroRNA.org	0.02974	1	0.05415	0.4845	4	369	SKIDA1,KLF4,RNFT1,MBD5
MicroRNA	hsa-miR-148a-3p:Functional MTI	Functional MTI	miRTarbase	0.03005	1	0.05468	0.4893	3	213	GAS1,APC,MPP5
MicroRNA	hsa-miR-943:mirSVR_lowEffct	hsa-miR-943:mirSVR_nonconserved_lowEffect-0.1-0.5	MicroRNA.org	0.03016	1	0.05486	0.4909	9	1369	SLC46A2,HNMT,ALDH3B1,SHISAL2A,ITPRIPL2,CD1D,WHAMMP2,H2AFJ,MBD5
MicroRNA	hsa-miR-5581-5p:Functional MTI (Weak)	Functional MTI (Weak)	miRTarbase	0.03023	1	0.05489	0.4912	2	86	TLK1,MLXIP
MicroRNA	hsa-miR-3188:Functional MTI (Weak)	Functional MTI (Weak)	miRTarbase	0.03023	1	0.05489	0.4912	2	86	PYCARD,ZNF439
MicroRNA	hsa-miR-668:PITA	hsa-miR-668:PITA_TOP	PITA	0.03023	1	0.05489	0.4912	2	86	H3F3B,EPB41
MicroRNA	hsa-miR-4264:mirSVR_highEffct	hsa-miR-4264:mirSVR_nonconserved_highEffect-0.5	MicroRNA.org	0.03023	1	0.05489	0.4912	5	548	PDK4,MARC2,METTL17,TSPAN2,CACNA2D4
MicroRNA	hsa-miR-1291:mirSVR_highEffct	hsa-miR-1291:mirSVR_nonconserved_highEffect-0.5	MicroRNA.org	0.03025	1	0.05489	0.4912	4	371	GOLM1,CDC42EP1,TMBIM4,THNSL2
MicroRNA	hsa-miR-1252:PITA	hsa-miR-1252:PITA_TOP	PITA	0.03025	1	0.05489	0.4912	4	371	FBN2,TCF12,RPGRIP1L,TRIM33
MicroRNA	hsa-miR-4268:mirSVR_highEffct	hsa-miR-4268:mirSVR_nonconserved_highEffect-0.5	MicroRNA.org	0.03044	1	0.0552	0.4939	5	549	NUDT18,SKIDA1,SMIM20,ITGA4,RPP25
MicroRNA	hsa-miR-4317:mirSVR_highEffct	hsa-miR-4317:mirSVR_nonconserved_highEffect-0.5	MicroRNA.org	0.03064	1	0.05554	0.497	5	550	RBKS,ZNF280B,ITGA4,CACNA2D4,YLPM1
MicroRNA	hsa-miR-4433a-3p:Functional MTI (Weak)	Functional MTI (Weak)	miRTarbase	0.03077	1	0.05554	0.497	4	373	CERKL,CBFA2T3,NRIP3,SLC2A5
MicroRNA	hsa-miR-362-3p:PITA	hsa-miR-362-3p:PITA_TOP	PITA	0.03077	1	0.05554	0.497	3	215	CCNJ,TRIM33,H3F3B
MicroRNA	hsa-miR-329:PITA	hsa-miR-329:PITA_TOP	PITA	0.03077	1	0.05554	0.497	3	215	CCNJ,TRIM33,H3F3B
MicroRNA	hsa-miR-193b-5p:Functional MTI (Weak)	Functional MTI (Weak)	miRTarbase	0.03077	1	0.05554	0.497	3	215	COL9A2,GSTK1,PYCARD
MicroRNA	hsa-miR-302b:PITA	hsa-miR-302b:PITA_TOP	PITA	0.03084	1	0.05554	0.497	5	551	TMEM123,REEP3,MPP5,NCOA7,ZBTB11
MicroRNA	hsa-miR-302a:PITA	hsa-miR-302a:PITA_TOP	PITA	0.03084	1	0.05554	0.497	5	551	TMEM123,REEP3,MPP5,NCOA7,ZBTB11
MicroRNA	hsa-miR-520c-3p:PITA	hsa-miR-520c-3p:PITA_TOP	PITA	0.03084	1	0.05554	0.497	5	551	TMEM123,REEP3,MPP5,NCOA7,ZBTB11
MicroRNA	hsa-miR-520b:PITA	hsa-miR-520b:PITA_TOP	PITA	0.03084	1	0.05554	0.497	5	551	TMEM123,REEP3,MPP5,NCOA7,ZBTB11
MicroRNA	hsa-miR-520a-3p:PITA	hsa-miR-520a-3p:PITA_TOP	PITA	0.03084	1	0.05554	0.497	5	551	TMEM123,REEP3,MPP5,NCOA7,ZBTB11
MicroRNA	hsa-miR-520e:PITA	hsa-miR-520e:PITA_TOP	PITA	0.03084	1	0.05554	0.497	5	551	TMEM123,REEP3,MPP5,NCOA7,ZBTB11
MicroRNA	hsa-miR-302e:PITA	hsa-miR-302e:PITA_TOP	PITA	0.03084	1	0.05554	0.497	5	551	TMEM123,REEP3,MPP5,NCOA7,ZBTB11
MicroRNA	hsa-miR-302c:PITA	hsa-miR-302c:PITA_TOP	PITA	0.03084	1	0.05554	0.497	5	551	TMEM123,REEP3,MPP5,NCOA7,ZBTB11
MicroRNA	hsa-miR-372:PITA	hsa-miR-372:PITA_TOP	PITA	0.03084	1	0.05554	0.497	5	551	TMEM123,REEP3,MPP5,NCOA7,ZBTB11
MicroRNA	hsa-miR-373:PITA	hsa-miR-373:PITA_TOP	PITA	0.03084	1	0.05554	0.497	5	551	TMEM123,REEP3,MPP5,NCOA7,ZBTB11
MicroRNA	hsa-miR-302d:PITA	hsa-miR-302d:PITA_TOP	PITA	0.03084	1	0.05554	0.497	5	551	TMEM123,REEP3,MPP5,NCOA7,ZBTB11
MicroRNA	hsa-miR-520d-3p:PITA	hsa-miR-520d-3p:PITA_TOP	PITA	0.03084	1	0.05554	0.497	5	551	TMEM123,REEP3,MPP5,NCOA7,ZBTB11
MicroRNA	hsa-miR-1225-5p:PITA	hsa-miR-1225-5p:PITA_TOP	PITA	0.03088	1	0.05558	0.4973	2	87	IQGAP2,YLPM1
MicroRNA	hsa-miR-1539:mirSVR_lowEffct	hsa-miR-1539:mirSVR_nonconserved_lowEffect-0.1-0.5	MicroRNA.org	0.03102	1	0.05582	0.4995	4	374	NUDT18,MMP19,C9orf66,CCNJ
MicroRNA	hsa-miR-595:PITA	hsa-miR-595:PITA_TOP	PITA	0.0315	1	0.05662	0.5066	3	217	TLK1,REEP3,MBD5
MicroRNA	hsa-miR-5571-5p:Functional MTI (Weak)	Functional MTI (Weak)	miRTarbase	0.0315	1	0.05662	0.5066	3	217	PRRG4,LCAT,NCOA7
MicroRNA	hsa-miR-4272:Functional MTI (Weak)	Functional MTI (Weak)	miRTarbase	0.03153	1	0.05662	0.5066	2	88	PDZD8,TPRG1L
MicroRNA	hsa-miR-3159:Functional MTI (Weak)	Functional MTI (Weak)	miRTarbase	0.03153	1	0.05662	0.5066	2	88	PRRG4,CTNND1
MicroRNA	hsa-miR-1283:Functional MTI (Weak)	Functional MTI (Weak)	miRTarbase	0.03153	1	0.05662	0.5066	2	88	PDZD8,ITPRIPL2
MicroRNA	hsa-miR-504:mirSVR_highEffct	hsa-miR-504:mirSVR_conserved_highEffect-0.5	MicroRNA.org	0.03155	1	0.05662	0.5066	4	376	TMEM123,FEZ1,NECAB3,H3F3B
MicroRNA	GGCAGCT,MIR-22:MSigDB	GGCAGCT,MIR-22:MSigDB	MSigDB	0.03186	1	0.05717	0.5115	3	218	FBN2,MSL2,H3F3B
MicroRNA	hsa-miR-340*:mirSVR_highEffct	hsa-miR-340*:mirSVR_nonconserved_highEffect-0.5	MicroRNA.org	0.03207	1	0.05749	0.5144	4	378	MBOAT1,ULBP3,ATP8B3,RNFT1
MicroRNA	hsa-miR-583:PITA	hsa-miR-583:PITA_TOP	PITA	0.03207	1	0.05749	0.5144	4	378	TBC1D12,RPGRIP1L,APC,TRIM33
MicroRNA	hsa-miR-1251:PITA	hsa-miR-1251:PITA_TOP	PITA	0.03219	1	0.05761	0.5155	2	89	EPS15,CTNND1
MicroRNA	hsa-miR-2467-5p:Functional MTI (Weak)	Functional MTI (Weak)	miRTarbase	0.03219	1	0.05761	0.5155	2	89	PYCARD,ZNF439
MicroRNA	hsa-miR-4464:Functional MTI (Weak)	Functional MTI (Weak)	miRTarbase	0.03219	1	0.05761	0.5155	2	89	NUDT7,ZNF439
MicroRNA	hsa-miR-1299:Functional MTI (Weak)	Functional MTI (Weak)	miRTarbase	0.03219	1	0.05761	0.5155	2	89	MLXIP,EPB41
MicroRNA	hsa-miR-766:mirSVR_highEffct	hsa-miR-766:mirSVR_nonconserved_highEffect-0.5	MicroRNA.org	0.03228	1	0.05774	0.5167	6	751	SMIM20,ARHGAP44,BEST1,ANAPC11,CBFA2T3,ARHGEF10L
MicroRNA	hsa-miR-215:mirSVR_lowEffct	hsa-miR-215:mirSVR_conserved_lowEffect-0.1-0.5	MicroRNA.org	0.03232	1	0.05776	0.5168	7	955	ZNF280B,GFPT1,TLK1,BEST1,NRIP3,ERLIN2,INAVA
MicroRNA	hsa-miR-192:mirSVR_lowEffct	hsa-miR-192:mirSVR_conserved_lowEffect-0.1-0.5	MicroRNA.org	0.03232	1	0.05776	0.5168	7	955	ZNF280B,GFPT1,TLK1,BEST1,NRIP3,ERLIN2,INAVA
MicroRNA	hsa-miR-143:PITA	hsa-miR-143:PITA_TOP	PITA	0.03261	1	0.05825	0.5213	3	220	ANKRD28,REEP3,CTNND1
MicroRNA	hsa-miR-1287:mirSVR_highEffct	hsa-miR-1287:mirSVR_nonconserved_highEffect-0.5	MicroRNA.org	0.03281	1	0.05858	0.5242	6	754	ULBP3,FBN2,MARC2,TCF12,CPT2,FEZ1
MicroRNA	GTTATAT,MIR-410:MSigDB	GTTATAT,MIR-410:MSigDB	MSigDB	0.03286	1	0.05858	0.5242	2	90	DACH1,MSL2
MicroRNA	hsa-miR-4477b:Functional MTI (Weak)	Functional MTI (Weak)	miRTarbase	0.03286	1	0.05858	0.5242	2	90	GFPT1,CD1D
MicroRNA	hsa-miR-4748:Functional MTI (Weak)	Functional MTI (Weak)	miRTarbase	0.03286	1	0.05858	0.5242	2	90	NUDT7,ZNF439
MicroRNA	hsa-miR-6780b-3p:Functional MTI (Weak)	Functional MTI (Weak)	miRTarbase	0.03286	1	0.05858	0.5242	2	90	NUDT7,KIF3A
MicroRNA	hsa-miR-4257:Functional MTI (Weak)	Functional MTI (Weak)	miRTarbase	0.03287	1	0.05858	0.5242	4	381	NUDT18,RTP4,CPM,KIF3A
MicroRNA	hsa-miR-2355:mirSVR_highEffct	hsa-miR-2355:mirSVR_nonconserved_highEffect-0.5	MicroRNA.org	0.03299	1	0.05878	0.526	6	755	TRPM4,PDK4,WHAMMP2,THNSL2,MAPK13,ADAP2
MicroRNA	hsa-miR-6825-5p:Functional MTI (Weak)	Functional MTI (Weak)	miRTarbase	0.03314	1	0.05901	0.5281	4	382	RPP25,CPM,FAM83H,ASCL2
MicroRNA	hsa-miR-124-3p.2:TargetScan	hsa-miR-124-3p.2	TargetScan	0.03325	1	0.05917	0.5294	7	961	CPNE8,GAS1,KLF4,PPFIBP2,ANXA5,MPP5,GOLGA8M
MicroRNA	hsa-miR-506-3p:TargetScan	hsa-miR-506-3p	TargetScan	0.03325	1	0.05917	0.5294	7	961	CPNE8,GAS1,KLF4,PPFIBP2,ANXA5,MPP5,GOLGA8M
MicroRNA	hsa-miR-4320:mirSVR_highEffct	hsa-miR-4320:mirSVR_nonconserved_highEffect-0.5	MicroRNA.org	0.03336	1	0.05932	0.5308	6	757	EPS15,GAS1,RBKS,ITGA4,EHBP1,NUDT7
MicroRNA	hsa-miR-6833-5p:Functional MTI (Weak)	Functional MTI (Weak)	miRTarbase	0.03353	1	0.05955	0.5329	2	91	STAR,TPRG1L
MicroRNA	hsa-miR-92a-1-5p:Functional MTI (Weak)	Functional MTI (Weak)	miRTarbase	0.03353	1	0.05955	0.5329	2	91	IQGAP2,MRPS11
MicroRNA	hsa-miR-664a-3p:Functional MTI (Weak)	Functional MTI (Weak)	miRTarbase	0.03353	1	0.05955	0.5329	2	91	TSPAN2,ADAP2
MicroRNA	hsa-miR-4290:mirSVR_highEffct	hsa-miR-4290:mirSVR_nonconserved_highEffect-0.5	MicroRNA.org	0.03368	1	0.05981	0.5352	4	384	SEL1L3,THTPA,NRIP3,PHACTR3
MicroRNA	hsa-miR-1343-3p:Functional MTI (Weak)	Functional MTI (Weak)	miRTarbase	0.03374	1	0.05985	0.5356	3	223	KCNC3,TPRG1L,OXA1L
MicroRNA	hsa-miR-6783-3p:Functional MTI (Weak)	Functional MTI (Weak)	miRTarbase	0.03374	1	0.05985	0.5356	3	223	KCNC3,TPRG1L,OXA1L
MicroRNA	hsa-miR-183-5p.2:TargetScan	hsa-miR-183-5p.2	TargetScan	0.0338	1	0.05994	0.5363	5	565	ANKRD28,SALL4,NETO2,NECAB3,CTNND1
MicroRNA	hsa-miR-1293:mirSVR_lowEffct	hsa-miR-1293:mirSVR_nonconserved_lowEffect-0.1-0.5	MicroRNA.org	0.0339	1	0.0601	0.5378	9	1399	CD300LB,MMP19,EHBP1,TRIM33,CACNA2D4,TK2,INAVA,CTNND1,MBD5
MicroRNA	hsa-miR-603:PITA	hsa-miR-603:PITA_TOP	PITA	0.03396	1	0.06017	0.5384	4	385	TBC1D12,TCF12,NETO2,CTNND1
MicroRNA	hsa-miR-937-3p:Functional MTI (Weak)	Functional MTI (Weak)	miRTarbase	0.03403	1	0.06027	0.5393	1	11	CBFA2T3
MicroRNA	hsa-miR-642a-5p:Functional MTI	Functional MTI	miRTarbase	0.03412	1	0.0604	0.5405	3	224	ARL11,TRIM33,PYCARD
MicroRNA	hsa-miR-6796-3p:Functional MTI (Weak)	Functional MTI (Weak)	miRTarbase	0.0342	1	0.06045	0.541	2	92	OXA1L,MBD5
MicroRNA	hsa-miR-1181:mirSVR_lowEffct	hsa-miR-1181:mirSVR_nonconserved_lowEffect-0.1-0.5	MicroRNA.org	0.0342	1	0.06045	0.541	2	92	C2,ALDH3B1
MicroRNA	hsa-miR-4519:Functional MTI (Weak)	Functional MTI (Weak)	miRTarbase	0.0342	1	0.06045	0.541	2	92	RPP25,GRB2
MicroRNA	hsa-miR-495-5p:Functional MTI (Weak)	Functional MTI (Weak)	miRTarbase	0.0342	1	0.06045	0.541	2	92	GAS1,NECAB3
MicroRNA	hsa-miR-378a-5p:Functional MTI	Functional MTI	miRTarbase	0.03423	1	0.06048	0.5412	4	386	SWSAP1,ITPRIPL2,POLM,ZNF439
MicroRNA	hsa-miR-182*:mirSVR_lowEffct	hsa-miR-182*:mirSVR_nonconserved_lowEffect-0.1-0.5	MicroRNA.org	0.03425	1	0.06049	0.5413	8	1181	CPNE8,TBC1D12,MMP19,BEST1,REEP3,CD1D,WHAMMP2,CTNND1
MicroRNA	hsa-miR-651-3p:Functional MTI (Weak)	Functional MTI (Weak)	miRTarbase	0.0345	1	0.06084	0.5444	3	225	ARL11,H3F3B,CTNND1
MicroRNA	hsa-miR-6848-3p:Functional MTI (Weak)	Functional MTI (Weak)	miRTarbase	0.0345	1	0.06084	0.5444	3	225	SV2B,POLM,C17orf64
MicroRNA	hsa-miR-6843-3p:Functional MTI (Weak)	Functional MTI (Weak)	miRTarbase	0.0345	1	0.06084	0.5444	3	225	SV2B,POLM,C17orf64
MicroRNA	hsa-miR-155-5p:TargetScan	hsa-miR-155-5p	TargetScan	0.0345	1	0.06084	0.5444	4	387	APC,KIF3A,CDC42EP1,MBD5
MicroRNA	hsa-miR-24-3p:TargetScan	hsa-miR-24-3p	TargetScan	0.03467	1	0.06111	0.5469	5	569	MBOAT1,GFPT1,ARHGAP44,DBNL,MBD5
MicroRNA	hsa-miR-4276:Functional MTI (Weak)	Functional MTI (Weak)	miRTarbase	0.03488	1	0.06135	0.549	2	93	NRG4,ATP8B3
MicroRNA	hsa-miR-4803:Functional MTI (Weak)	Functional MTI (Weak)	miRTarbase	0.03488	1	0.06135	0.549	2	93	GALM,SV2B
MicroRNA	hsa-miR-409-5p:PITA	hsa-miR-409-5p:PITA_TOP	PITA	0.03488	1	0.06135	0.549	2	93	RPGRIP1L,MPP5
MicroRNA	hsa-miR-6730-5p:Functional MTI (Weak)	Functional MTI (Weak)	miRTarbase	0.03488	1	0.06135	0.549	2	93	NRIP3,INAVA
MicroRNA	hsa-miR-194-5p:Functional MTI (Weak)	Functional MTI (Weak)	miRTarbase	0.03488	1	0.06135	0.549	2	93	ZNF280B,NUDT7
MicroRNA	hsa-miR-191*:mirSVR_lowEffct	hsa-miR-191*:mirSVR_nonconserved_lowEffect-0.1-0.5	MicroRNA.org	0.03489	1	0.06135	0.549	5	570	ACTN2,SHISAL2A,MARC1,GRM2,FCGR1CP
MicroRNA	hsa-miR-193b:mirSVR_lowEffct	hsa-miR-193b:mirSVR_conserved_lowEffect-0.1-0.5	MicroRNA.org	0.03497	1	0.06147	0.55	8	1186	EHBP1,ATP8B3,PPFIBP2,APC,FEZ1,TK2,ZNF91,CX3CR1
MicroRNA	hsa-miR-130b-3p:Functional MTI	Functional MTI	miRTarbase	0.03512	1	0.06169	0.552	5	571	GAS1,SEL1L3,PDZD8,PRRG4,MPP5
MicroRNA	hsa-miR-451:mirSVR_highEffct	hsa-miR-451:mirSVR_conserved_highEffect-0.5	MicroRNA.org	0.03527	1	0.06192	0.5541	3	227	STK26,TSPAN2,TK2
MicroRNA	hsa-miR-1226-3p:Functional MTI	Functional MTI	miRTarbase	0.03527	1	0.06192	0.5541	3	227	KCNC3,RNF135,GPX1
MicroRNA	hsa-miR-323-5p:mirSVR_highEffct	hsa-miR-323-5p:mirSVR_nonconserved_highEffect-0.5	MicroRNA.org	0.03534	1	0.06201	0.5549	4	390	TRPM4,DLEC1,TK2,ADAP2
MicroRNA	hsa-miR-660:mirSVR_highEffct	hsa-miR-660:mirSVR_nonconserved_highEffect-0.5	MicroRNA.org	0.03539	1	0.06207	0.5554	6	768	MBOAT1,NMUR1,ITGA4,FBN2,GLS,ZNF532
MicroRNA	hsa-miR-299-3p:TargetScan	hsa-miR-299-3p	TargetScan	0.03557	1	0.06231	0.5575	2	94	DACH1,PRRG4
MicroRNA	hsa-miR-135a-5p:Functional MTI	Functional MTI	miRTarbase	0.03557	1	0.06231	0.5575	2	94	KLF4,APC
MicroRNA	hsa-miR-431:PITA	hsa-miR-431:PITA_TOP	PITA	0.03557	1	0.06231	0.5575	2	94	TBC1D12,YLPM1
MicroRNA	hsa-miR-190b:mirSVR_lowEffct	hsa-miR-190b:mirSVR_conserved_lowEffect-0.1-0.5	MicroRNA.org	0.03558	1	0.06231	0.5575	10	1639	CERKL,ARL11,GFPT1,NUDT7,PPFIBP2,REEP3,TRIM33,MPP5,YLPM1,EPB41
MicroRNA	hsa-miR-1298:mirSVR_highEffct	hsa-miR-1298:mirSVR_nonconserved_highEffect-0.5	MicroRNA.org	0.03566	1	0.06243	0.5586	3	228	DACH1,FBN2,CLCN1
MicroRNA	hsa-miR-4317:mirSVR_lowEffct	hsa-miR-4317:mirSVR_nonconserved_lowEffect-0.1-0.5	MicroRNA.org	0.03586	1	0.06274	0.5614	8	1192	CPNE8,STK26,CD300LB,ANKRD28,KCNS1,MARC1,LCP2,CSTA
MicroRNA	hsa-miR-4286:mirSVR_highEffct	hsa-miR-4286:mirSVR_nonconserved_highEffect-0.5	MicroRNA.org	0.0359	1	0.06279	0.5619	4	392	NUDT18,RBKS,ITGA4,PPFIBP2
MicroRNA	hsa-miR-31:PITA	hsa-miR-31:PITA_TOP	PITA	0.03606	1	0.06301	0.5639	3	229	EHBP1,TCF12,YLPM1
MicroRNA	hsa-miR-876-5p:TargetScan	hsa-miR-876-5p	TargetScan	0.03606	1	0.06301	0.5639	3	229	KCNC3,COL9A2,CBFA2T3
MicroRNA	hsa-miR-190:mirSVR_highEffct	hsa-miR-190:mirSVR_conserved_highEffect-0.5	MicroRNA.org	0.03615	1	0.06316	0.5652	8	1194	CPNE8,IQGAP2,CEBPA-DT,COL9A2,TCF12,CLDN23,NCOA7,ZBTB11
MicroRNA	hsa-miR-324-5p:PITA	hsa-miR-324-5p:PITA_TOP	PITA	0.03626	1	0.06321	0.5656	2	95	SLITRK4,ZBTB11
MicroRNA	hsa-miR-523:mirSVR_lowEffct	hsa-miR-523:mirSVR_nonconserved_lowEffect-0.1-0.5	MicroRNA.org	0.03626	1	0.06321	0.5656	2	95	LRRC45,SCUBE1
MicroRNA	hsa-miR-887:mirSVR_highEffct	hsa-miR-887:mirSVR_nonconserved_highEffect-0.5	MicroRNA.org	0.03626	1	0.06321	0.5656	2	95	ITGA4,JMJD1C-AS1
MicroRNA	hsa-miR-548g-3p:Functional MTI (Weak)	Functional MTI (Weak)	miRTarbase	0.03626	1	0.06321	0.5656	2	95	ITPRIPL2,H3F3B
MicroRNA	hsa-miR-374c-5p:Functional MTI (Weak)	Functional MTI (Weak)	miRTarbase	0.03626	1	0.06321	0.5656	2	95	PDK3,PDZD8
MicroRNA	hsa-miR-302b*:mirSVR_highEffct	hsa-miR-302b*:mirSVR_nonconserved_highEffect-0.5	MicroRNA.org	0.0363	1	0.06326	0.566	9	1417	IL15,ARL11,ITGA4,TLK1,TPRG1L,TRIM33,CD8B,ZNF91,MBD5
MicroRNA	hsa-miR-3184:mirSVR_highEffct	hsa-miR-3184:mirSVR_nonconserved_highEffect-0.5	MicroRNA.org	0.03647	1	0.06352	0.5684	5	577	CLCN1,FES,CLDN23,MSL2,FEZ1
MicroRNA	hsa-miR-107:PITA	hsa-miR-107:PITA_TOP	PITA	0.03675	1	0.06397	0.5725	4	395	CDK8,TLK1,RPGRIP1L,SALL4
MicroRNA	hsa-miR-103:PITA	hsa-miR-103:PITA_TOP	PITA	0.03675	1	0.06397	0.5725	4	395	CDK8,TLK1,RPGRIP1L,SALL4
MicroRNA	hsa-miR-766-5p:Functional MTI (Weak)	Functional MTI (Weak)	miRTarbase	0.03685	1	0.06406	0.5732	3	231	ARL2,ASCL2,PYCARD
MicroRNA	hsa-miR-409-3p:TargetScan	hsa-miR-409-3p	TargetScan	0.03685	1	0.06406	0.5732	3	231	CDK8,MSL2,H3F3B
MicroRNA	hsa-miR-4446-5p:Functional MTI (Weak)	Functional MTI (Weak)	miRTarbase	0.03685	1	0.06406	0.5732	3	231	ACTN2,SLC2A9,C17orf64
MicroRNA	hsa-miR-4327:Functional MTI (Weak)	Functional MTI (Weak)	miRTarbase	0.03696	1	0.06422	0.5747	2	96	ULBP3,PDZD8
MicroRNA	ATGTTAA,MIR-302C:MSigDB	ATGTTAA,MIR-302C:MSigDB	MSigDB	0.03725	1	0.06467	0.5787	3	232	DACH1,SUV39H2,H3F3B
MicroRNA	hsa-miR-1261:PITA	hsa-miR-1261:PITA_TOP	PITA	0.03725	1	0.06467	0.5787	3	232	ACTN2,ANAPC11,H3F3B
MicroRNA	hsa-miR-3652:Functional MTI (Weak)	Functional MTI (Weak)	miRTarbase	0.03733	1	0.06474	0.5793	4	397	ULBP3,GFPT1,MLXIP,PYCARD
MicroRNA	hsa-miR-4430:Functional MTI (Weak)	Functional MTI (Weak)	miRTarbase	0.03733	1	0.06474	0.5793	4	397	ULBP3,GFPT1,MLXIP,PYCARD
MicroRNA	hsa-miR-517c:mirSVR_lowEffct	hsa-miR-517c:mirSVR_nonconserved_lowEffect-0.1-0.5	MicroRNA.org	0.03733	1	0.06474	0.5793	4	397	SKIDA1,SV2B,ARHGAP44,SLITRK4
MicroRNA	hsa-miR-638:mirSVR_lowEffct	hsa-miR-638:mirSVR_nonconserved_lowEffect-0.1-0.5	MicroRNA.org	0.03762	1	0.06519	0.5833	4	398	ITGA4,TLK1,GLS,MMP19
MicroRNA	hsa-miR-423-3p:mirSVR_lowEffct	hsa-miR-423-3p:mirSVR_nonconserved_lowEffect-0.1-0.5	MicroRNA.org	0.03762	1	0.06519	0.5833	4	398	LCP2,ARHGEF10L,THNSL2,MAPK13
MicroRNA	hsa-miR-6728-3p:Functional MTI (Weak)	Functional MTI (Weak)	miRTarbase	0.03766	1	0.0652	0.5835	2	97	SV2B,NCOA7
MicroRNA	hsa-miR-6893-3p:Functional MTI (Weak)	Functional MTI (Weak)	miRTarbase	0.03766	1	0.0652	0.5835	2	97	GALM,GPR146
MicroRNA	hsa-miR-1304:mirSVR_highEffct	hsa-miR-1304:mirSVR_nonconserved_highEffect-0.5	MicroRNA.org	0.0377	1	0.06524	0.5838	6	780	GLS,ARHGAP44,MARC2,FEZ1,WHAMMP2,ZBTB11
MicroRNA	hsa-miR-29c:PITA	hsa-miR-29c:PITA_TOP	PITA	0.03785	1	0.06543	0.5855	5	583	CPNE8,KLF4,KCNIP2,MLXIP,CTNND1
MicroRNA	hsa-miR-29b:PITA	hsa-miR-29b:PITA_TOP	PITA	0.03785	1	0.06543	0.5855	5	583	CPNE8,KLF4,KCNIP2,MLXIP,CTNND1
MicroRNA	hsa-miR-29a:PITA	hsa-miR-29a:PITA_TOP	PITA	0.03785	1	0.06543	0.5855	5	583	CPNE8,KLF4,KCNIP2,MLXIP,CTNND1
MicroRNA	hsa-miR-374b-5p:Functional MTI (Weak)	Functional MTI (Weak)	miRTarbase	0.03805	1	0.06573	0.5881	3	234	HOXA11,REEP3,MPP5
MicroRNA	hsa-miR-4524b-3p:Functional MTI (Weak)	Functional MTI (Weak)	miRTarbase	0.03805	1	0.06573	0.5881	3	234	CPM,MLXIP,CD1D
MicroRNA	hsa-miR-203a-3p.2:TargetScan	hsa-miR-203a-3p.2	TargetScan	0.03809	1	0.06577	0.5885	6	782	IL15,GLS,RPGRIP1L,APC,LCP2,MBD5
MicroRNA	hsa-miR-622:mirSVR_highEffct	hsa-miR-622:mirSVR_nonconserved_highEffect-0.5	MicroRNA.org	0.03829	1	0.06608	0.5913	6	783	CDK8,NMUR1,ITGA4,FCGR1B,CCNJ,CD8B
MicroRNA	hsa-miR-6128:Functional MTI (Weak)	Functional MTI (Weak)	miRTarbase	0.03836	1	0.06616	0.592	2	98	MLXIP,EPB41
MicroRNA	hsa-miR-938:PITA	hsa-miR-938:PITA_TOP	PITA	0.03836	1	0.06616	0.592	2	98	SKIDA1,H3F3B
MicroRNA	hsa-miR-877-5p:Functional MTI (Weak)	Functional MTI (Weak)	miRTarbase	0.03846	1	0.06627	0.593	3	235	ZNF280B,MLXIP,ZBTB11
MicroRNA	hsa-miR-339-5p:Functional MTI (Weak)	Functional MTI (Weak)	miRTarbase	0.03846	1	0.06627	0.593	3	235	PDK3,ZNF280B,SEL1L3
MicroRNA	hsa-let-7f-2-3p:Functional MTI (Weak)	Functional MTI (Weak)	miRTarbase	0.03908	1	0.06728	0.602	2	99	TSPAN2,NCOA7
MicroRNA	hsa-miR-3611:Functional MTI (Weak)	Functional MTI (Weak)	miRTarbase	0.03908	1	0.06728	0.602	2	99	COL9A2,REEP3
MicroRNA	hsa-miR-433-3p:TargetScan	hsa-miR-433-3p	TargetScan	0.03927	1	0.06757	0.6046	3	237	CDK8,GRB2,MSL2
MicroRNA	hsa-miR-1248:PITA	hsa-miR-1248:PITA_TOP	PITA	0.03927	1	0.06757	0.6046	3	237	CCNJ,CBFA2T3,CTNND1
MicroRNA	hsa-miR-520g-3p:Functional MTI	Functional MTI	miRTarbase	0.03939	1	0.06773	0.6061	4	404	SYT17,TBC1D12,PRRG4,POLM
MicroRNA	hsa-miR-1251:mirSVR_highEffct	hsa-miR-1251:mirSVR_nonconserved_highEffect-0.5	MicroRNA.org	0.03968	1	0.06812	0.6096	4	405	ITGA4,TLK1,ANXA5,TRIM33
MicroRNA	hsa-miR-7-5p:TargetScan	hsa-miR-7-5p	TargetScan	0.03968	1	0.06812	0.6096	4	405	DACH1,KLF4,ANKRD28,MKNK1
MicroRNA	hsa-miR-524-3p:mirSVR_lowEffct	hsa-miR-524-3p:mirSVR_nonconserved_lowEffect-0.1-0.5	MicroRNA.org	0.03968	1	0.06812	0.6096	4	405	PDK3,THTPA,INAVA,H2AFJ
MicroRNA	hsa-miR-1279:PITA	hsa-miR-1279:PITA_TOP	PITA	0.03969	1	0.06812	0.6096	3	238	GFPT1,TCF12,TRIM33
MicroRNA	hsa-miR-4287:mirSVR_highEffct	hsa-miR-4287:mirSVR_nonconserved_highEffect-0.5	MicroRNA.org	0.03969	1	0.06812	0.6096	6	790	TLK1,FBN2,SAGE1,EHBP1,CBFA2T3,MRPS11
MicroRNA	hsa-miR-3180-3p:Functional MTI (Weak)	Functional MTI (Weak)	miRTarbase	0.03979	1	0.06816	0.6099	2	100	SALL4,ASCL2
MicroRNA	hsa-miR-3131:mirSVR_highEffct	hsa-miR-3131:mirSVR_nonconserved_highEffect-0.5	MicroRNA.org	0.03979	1	0.06816	0.6099	2	100	RBKS,RPGRIP1L
MicroRNA	hsa-miR-5683:Functional MTI (Weak)	Functional MTI (Weak)	miRTarbase	0.03979	1	0.06816	0.6099	2	100	TSPAN2,MPP5
MicroRNA	hsa-miR-3180:Functional MTI (Weak)	Functional MTI (Weak)	miRTarbase	0.03979	1	0.06816	0.6099	2	100	SALL4,ASCL2
MicroRNA	hsa-miR-6834-5p:Functional MTI (Weak)	Functional MTI (Weak)	miRTarbase	0.03979	1	0.06816	0.6099	2	100	GRB2,SLC2A5
MicroRNA	hsa-miR-6070:Functional MTI (Weak)	Functional MTI (Weak)	miRTarbase	0.04009	1	0.06862	0.614	1	13	TPRG1L
MicroRNA	hsa-miR-5708:Functional MTI (Weak)	Functional MTI (Weak)	miRTarbase	0.04009	1	0.06862	0.614	1	13	POLM
MicroRNA	hsa-miR-520h:Functional MTI	Functional MTI	miRTarbase	0.04029	1	0.06892	0.6168	4	407	SYT17,TBC1D12,PRRG4,POLM
MicroRNA	hsa-miR-624-3p:Functional MTI	Functional MTI	miRTarbase	0.04051	1	0.06908	0.6181	2	101	KLF4,NRIP3
MicroRNA	hsa-miR-7853-5p:Functional MTI (Weak)	Functional MTI (Weak)	miRTarbase	0.04051	1	0.06908	0.6181	2	101	GRB2,H3F3B
MicroRNA	hsa-miR-2682-3p:Functional MTI (Weak)	Functional MTI (Weak)	miRTarbase	0.04051	1	0.06908	0.6181	2	101	NUDT18,ANXA5
MicroRNA	hsa-miR-548u:Functional MTI (Weak)	Functional MTI (Weak)	miRTarbase	0.04051	1	0.06908	0.6181	2	101	GFPT1,GOLGA8M
MicroRNA	hsa-miR-655-3p:Functional MTI	Functional MTI	miRTarbase	0.04051	1	0.06908	0.6181	2	101	PDK3,PDZD8
MicroRNA	hsa-let-7e*:mirSVR_highEffct	hsa-let-7e*:mirSVR_nonconserved_highEffect-0.5	MicroRNA.org	0.04051	1	0.06908	0.6181	2	101	HNMT,ZNF521
MicroRNA	hsa-miR-6816-5p:Functional MTI (Weak)	Functional MTI (Weak)	miRTarbase	0.04051	1	0.06908	0.6181	2	101	SALL4,ASCL2
MicroRNA	hsa-miR-6781-3p:Functional MTI (Weak)	Functional MTI (Weak)	miRTarbase	0.04051	1	0.06908	0.6181	2	101	NUDT18,ANXA5
MicroRNA	hsa-miR-1307-3p:Functional MTI (Weak)	Functional MTI (Weak)	miRTarbase	0.04052	1	0.06908	0.6181	3	240	SWSAP1,OXA1L,ZNF439
MicroRNA	hsa-miR-614:mirSVR_lowEffct	hsa-miR-614:mirSVR_nonconserved_lowEffect-0.1-0.5	MicroRNA.org	0.04089	1	0.06968	0.6235	4	409	CRADD,LRRC45,STK26,CTRL
MicroRNA	hsa-miR-4289:mirSVR_highEffct	hsa-miR-4289:mirSVR_nonconserved_highEffect-0.5	MicroRNA.org	0.04092	1	0.06968	0.6235	6	796	KCNIP2,CLCN1,GRB2,TSPAN2,CD1D,MBD5
MicroRNA	hsa-miR-623:Functional MTI (Weak)	Functional MTI (Weak)	miRTarbase	0.04094	1	0.06968	0.6235	3	241	NUDT7,C17orf64,KIF3A
MicroRNA	hsa-miR-890:PITA	hsa-miR-890:PITA_TOP	PITA	0.04094	1	0.06968	0.6235	3	241	CDK8,ANKRD28,H3F3B
MicroRNA	hsa-miR-4285:mirSVR_lowEffct	hsa-miR-4285:mirSVR_nonconserved_lowEffect-0.1-0.5	MicroRNA.org	0.04124	1	0.07014	0.6277	2	102	CHCHD10,MSL2
MicroRNA	hsa-miR-5008-5p:Functional MTI (Weak)	Functional MTI (Weak)	miRTarbase	0.04124	1	0.07014	0.6277	2	102	KIF3A,NECAB3
MicroRNA	hsa-let-7a:mirSVR_highEffct	hsa-let-7a:mirSVR_conserved_highEffect-0.5	MicroRNA.org	0.04133	1	0.07027	0.6288	6	798	ANKRD28,C2,SAGE1,CCNJ,CSTA,ADAP2
MicroRNA	GTACTGT,MIR-101:MSigDB	GTACTGT,MIR-101:MSigDB	MSigDB	0.04136	1	0.07029	0.6289	3	242	FBN2,CCNJ,ZNF532
MicroRNA	hsa-miR-1299:PITA	hsa-miR-1299:PITA_TOP	PITA	0.0415	1	0.07051	0.6309	4	411	TLK1,ANKRD28,TRIM33,CTNND1
MicroRNA	hsa-let-7g:mirSVR_highEffct	hsa-let-7g:mirSVR_conserved_highEffect-0.5	MicroRNA.org	0.04175	1	0.07089	0.6344	6	800	ITGA4,ANKRD28,C2,SAGE1,CCNJ,ADAP2
MicroRNA	hsa-miR-452-5p:TargetScan	hsa-miR-452-5p	TargetScan	0.04178	1	0.07089	0.6344	3	243	PDZD8,ANKRD28,NCOA7
MicroRNA	hsa-miR-892c-3p:TargetScan	hsa-miR-892c-3p	TargetScan	0.04178	1	0.07089	0.6344	3	243	PDZD8,ANKRD28,NCOA7
MicroRNA	hsa-miR-3196:Functional MTI (Weak)	Functional MTI (Weak)	miRTarbase	0.04197	1	0.07113	0.6365	2	103	SALL4,ASCL2
MicroRNA	hsa-miR-139-3p:mirSVR_highEffct	hsa-miR-139-3p:mirSVR_nonconserved_highEffect-0.5	MicroRNA.org	0.04197	1	0.07113	0.6365	2	103	FES,CD1D
MicroRNA	hsa-miR-7161-5p:Functional MTI (Weak)	Functional MTI (Weak)	miRTarbase	0.04197	1	0.07113	0.6365	2	103	GFPT1,GOLGA8M
MicroRNA	hsa-miR-346:mirSVR_highEffct	hsa-miR-346:mirSVR_conserved_highEffect-0.5	MicroRNA.org	0.04212	1	0.07136	0.6385	4	413	SLC46A2,SUV39H2,MKNK1,NCOA7
MicroRNA	hsa-miR-1264:mirSVR_highEffct	hsa-miR-1264:mirSVR_nonconserved_highEffect-0.5	MicroRNA.org	0.04215	1	0.07138	0.6387	10	1689	ZNF280B,SERINC2,GLS,TMEM123,TCF12,SUV39H2,TSPAN2,WHAMMP2,YLPM1,NCOA7
MicroRNA	hsa-miR-6736-3p:Functional MTI (Weak)	Functional MTI (Weak)	miRTarbase	0.04221	1	0.07145	0.6393	3	244	KCNC3,TPRG1L,MLXIP
MicroRNA	hsa-miR-122*:mirSVR_lowEffct	hsa-miR-122*:mirSVR_nonconserved_lowEffect-0.1-0.5	MicroRNA.org	0.04243	1	0.07177	0.6422	4	414	ARHGEF10L,ARL2,THNSL2,MBD5
MicroRNA	hsa-miR-625*:mirSVR_highEffct	hsa-miR-625*:mirSVR_nonconserved_highEffect-0.5	MicroRNA.org	0.04243	1	0.07177	0.6422	5	602	IL15,STK26,FBN2,TBC1D12,SLC2A5
MicroRNA	hsa-miR-922:mirSVR_highEffct	hsa-miR-922:mirSVR_nonconserved_highEffect-0.5	MicroRNA.org	0.04263	1	0.07203	0.6445	9	1461	IL15,ITGA4,TLK1,GSDME,GLS,TSPAN2,YLPM1,NCOA7,MBD5
MicroRNA	hsa-miR-4638-5p:Functional MTI (Weak)	Functional MTI (Weak)	miRTarbase	0.04263	1	0.07203	0.6445	3	245	SWSAP1,OXA1L,ZNF439
MicroRNA	hsa-miR-433:PITA	hsa-miR-433:PITA_TOP	PITA	0.04263	1	0.07203	0.6445	3	245	GRB2,MSL2,ZBTB11
MicroRNA	ATGCAGT,MIR-217:MSigDB	ATGCAGT,MIR-217:MSigDB	MSigDB	0.04271	1	0.07213	0.6454	2	104	DACH1,FBN2
MicroRNA	hsa-miR-92a-2*:mirSVR_highEffct	hsa-miR-92a-2*:mirSVR_nonconserved_highEffect-0.5	MicroRNA.org	0.04281	1	0.07226	0.6466	6	805	IQGAP2,STK26,GSDME,KCNC3,COL9A2,CSTA
MicroRNA	hsa-miR-891a-5p:Functional MTI (Weak)	Functional MTI (Weak)	miRTarbase	0.04311	1	0.07274	0.6509	1	14	ATP8B3
MicroRNA	hsa-miR-139-5p:Functional MTI	Functional MTI	miRTarbase	0.04345	1	0.07324	0.6553	2	105	PDZD8,TCF12
MicroRNA	hsa-miR-591:PITA	hsa-miR-591:PITA_TOP	PITA	0.04345	1	0.07324	0.6553	2	105	KLF4,CCNJ
MicroRNA	hsa-miR-151-3p:PITA	hsa-miR-151-3p:PITA_TOP	PITA	0.04345	1	0.07324	0.6553	2	105	TRIM33,NETO2
MicroRNA	hsa-miR-186:PITA	hsa-miR-186:PITA_TOP	PITA	0.04366	1	0.07357	0.6583	6	809	MAN1A1,DACH1,BEST1,RNFT1,ZNF91,MBD5
MicroRNA	hsa-miR-454*:mirSVR_lowEffct	hsa-miR-454*:mirSVR_nonconserved_lowEffect-0.1-0.5	MicroRNA.org	0.04388	1	0.0739	0.6613	6	810	KCNIP2,TLK1,CEBPA-DT,CCR1,MBD5,ADAP2
MicroRNA	hsa-miR-127-5p:PITA	hsa-miR-127-5p:PITA_TOP	PITA	0.04393	1	0.0739	0.6613	3	248	ANKRD28,RPGRIP1L,SUV39H2
MicroRNA	hsa-miR-153-5p:Functional MTI (Weak)	Functional MTI (Weak)	miRTarbase	0.04393	1	0.0739	0.6613	3	248	TLK1,CBR1,MSL2
MicroRNA	hsa-miR-5582-3p:Functional MTI (Weak)	Functional MTI (Weak)	miRTarbase	0.04393	1	0.0739	0.6613	3	248	PDZD8,TPRG1L,CD1D
MicroRNA	GCTTGAA,MIR-498:MSigDB	GCTTGAA,MIR-498:MSigDB	MSigDB	0.0442	1	0.07424	0.6643	2	106	CPNE8,ANKRD28
MicroRNA	hsa-miR-1229:PITA	hsa-miR-1229:PITA_TOP	PITA	0.0442	1	0.07424	0.6643	2	106	KLF4,APC
MicroRNA	AGGAAGC,MIR-516-3P:MSigDB	AGGAAGC,MIR-516-3P:MSigDB	MSigDB	0.0442	1	0.07424	0.6643	2	106	CERKL,TCF12
MicroRNA	hsa-miR-185*:mirSVR_highEffct	hsa-miR-185*:mirSVR_nonconserved_highEffect-0.5	MicroRNA.org	0.0442	1	0.07424	0.6643	5	609	C19orf84,BEST1,POLM,CTNND1,MAPK13
MicroRNA	hsa-miR-616:mirSVR_highEffct	hsa-miR-616:mirSVR_nonconserved_highEffect-0.5	MicroRNA.org	0.04431	1	0.07435	0.6654	6	812	RBKS,TLK1,RPGRIP1L,SLC2A5,FCGR1CP,TLR2
MicroRNA	hsa-miR-3134:mirSVR_highEffct	hsa-miR-3134:mirSVR_nonconserved_highEffect-0.5	MicroRNA.org	0.04431	1	0.07435	0.6654	6	812	ACTN2,SAGE1,CCNJ,MKNK1,CD8B,ZNF532
MicroRNA	hsa-miR-888:PITA	hsa-miR-888:PITA_TOP	PITA	0.04432	1	0.07435	0.6654	4	420	TLK1,ZNF521,TRIM33,ZNF532
MicroRNA	hsa-miR-600:PITA	hsa-miR-600:PITA_TOP	PITA	0.04437	1	0.07437	0.6655	3	249	EHBP1,TCF12,TRIM33
MicroRNA	hsa-miR-4306:Functional MTI (Weak)	Functional MTI (Weak)	miRTarbase	0.04437	1	0.07437	0.6655	3	249	NRG4,GFPT1,RPP25
MicroRNA	hsa-miR-410-3p:Functional MTI	Functional MTI	miRTarbase	0.0448	1	0.07508	0.6718	3	250	HOXA11,ITPRIPL2,ANXA5
MicroRNA	hsa-miR-3177:mirSVR_highEffct	hsa-miR-3177:mirSVR_nonconserved_highEffect-0.5	MicroRNA.org	0.04495	1	0.07522	0.6731	2	107	LY86,MBD5
MicroRNA	hsa-miR-550:PITA	hsa-miR-550:PITA_TOP	PITA	0.04495	1	0.07522	0.6731	2	107	MAN1A1,SKIDA1
MicroRNA	hsa-miR-199b-5p:TargetScan	hsa-miR-199b-5p	TargetScan	0.04496	1	0.07522	0.6731	4	422	ITGA4,CCNJ,MPP5,MBD5
MicroRNA	hsa-miR-199a-5p:TargetScan	hsa-miR-199a-5p	TargetScan	0.04496	1	0.07522	0.6731	4	422	ITGA4,CCNJ,MPP5,MBD5
MicroRNA	hsa-miR-4644:Functional MTI (Weak)	Functional MTI (Weak)	miRTarbase	0.04525	1	0.07567	0.6771	3	251	NRG4,GFPT1,RPP25
MicroRNA	hsa-miR-3674:Functional MTI (Weak)	Functional MTI (Weak)	miRTarbase	0.0457	1	0.07641	0.6837	2	108	MLXIP,CD1D
MicroRNA	hsa-miR-516a-5p:PITA	hsa-miR-516a-5p:PITA_TOP	PITA	0.04612	1	0.07707	0.6896	1	15	TLK1
MicroRNA	hsa-miR-4776-3p:Functional MTI (Weak)	Functional MTI (Weak)	miRTarbase	0.04646	1	0.07759	0.6943	2	109	ZNF91,CTNND1
MicroRNA	hsa-miR-875-3p:Functional MTI (Weak)	Functional MTI (Weak)	miRTarbase	0.04646	1	0.07759	0.6943	2	109	MLXIP,EPB41
MicroRNA	hsa-miR-548s:Functional MTI (Weak)	Functional MTI (Weak)	miRTarbase	0.04658	1	0.07776	0.6958	4	427	PDK3,TBC1D12,NUDT7,CPM
MicroRNA	hsa-miR-3187-5p:Functional MTI (Weak)	Functional MTI (Weak)	miRTarbase	0.04703	1	0.07844	0.7019	3	255	ATP8B3,ITPRIPL2,RNF135
MicroRNA	hsa-miR-22:PITA	hsa-miR-22:PITA_TOP	PITA	0.04703	1	0.07844	0.7019	3	255	FBN2,MSL2,H3F3B
MicroRNA	hsa-miR-3124:mirSVR_lowEffct	hsa-miR-3124:mirSVR_nonconserved_lowEffect-0.1-0.5	MicroRNA.org	0.04723	1	0.07871	0.7043	2	110	GPX1,THTPA
MicroRNA	hsa-miR-1264:Functional MTI (Weak)	Functional MTI (Weak)	miRTarbase	0.04723	1	0.07871	0.7043	2	110	SLC2A9,ZNF439
MicroRNA	hsa-miR-2114*:mirSVR_highEffct	hsa-miR-2114*:mirSVR_nonconserved_highEffect-0.5	MicroRNA.org	0.04724	1	0.07871	0.7043	4	429	SLC46A2,ARL11,STAR,FCGR1A
MicroRNA	hsa-miR-498:PITA	hsa-miR-498:PITA_TOP	PITA	0.04748	1	0.07907	0.7076	3	256	CPNE8,ANKRD28,MSL2
MicroRNA	hsa-miR-525-3p:mirSVR_lowEffct	hsa-miR-525-3p:mirSVR_nonconserved_lowEffect-0.1-0.5	MicroRNA.org	0.04757	1	0.0792	0.7087	4	430	PDK3,THTPA,INAVA,H2AFJ
MicroRNA	hsa-miR-532-3p:mirSVR_highEffct	hsa-miR-532-3p:mirSVR_nonconserved_highEffect-0.5	MicroRNA.org	0.0476	1	0.07922	0.7089	5	622	CHCHD10,EHBP1,CCNJ,CD1D,CACNA2D4
MicroRNA	hsa-miR-136:PITA	hsa-miR-136:PITA_TOP	PITA	0.04793	1	0.07971	0.7132	3	257	EHBP1,RPGRIP1L,MSL2
MicroRNA	hsa-miR-5189-5p:Functional MTI (Weak)	Functional MTI (Weak)	miRTarbase	0.04793	1	0.07971	0.7132	3	257	ATP8B3,ITPRIPL2,RNF135
MicroRNA	hsa-miR-409-3p:Functional MTI	Functional MTI	miRTarbase	0.048	1	0.07972	0.7133	2	111	MSL2,CTNND1
MicroRNA	hsa-miR-324-5p:TargetScan	hsa-miR-324-5p	TargetScan	0.048	1	0.07972	0.7133	2	111	KCNC3,MMP19
MicroRNA	hsa-miR-431-5p:TargetScan	hsa-miR-431-5p	TargetScan	0.048	1	0.07972	0.7133	2	111	GFPT1,MLXIP
MicroRNA	hsa-miR-3120:mirSVR_highEffct	hsa-miR-3120:mirSVR_nonconserved_highEffect-0.5	MicroRNA.org	0.04813	1	0.07989	0.7149	11	1969	GAS1,RBKS,CLCN1,PDZD8,APC,TSPAN2,MKNK1,TRIM33,ZNF532,YLPM1,CX3CR1
MicroRNA	hsa-miR-363*:mirSVR_highEffct	hsa-miR-363*:mirSVR_nonconserved_highEffect-0.5	MicroRNA.org	0.04814	1	0.07989	0.7149	5	624	SKIDA1,COL9A2,NRIP3,CLDN23,NECAB3
MicroRNA	hsa-miR-6860:Functional MTI (Weak)	Functional MTI (Weak)	miRTarbase	0.04839	1	0.08025	0.7181	3	258	ATP8B3,ITPRIPL2,RNF135
MicroRNA	hsa-miR-612:Non-Functional MTI	Non-Functional MTI	miRTarbase	0.04839	1	0.08025	0.7181	3	258	ATP8B3,ITPRIPL2,RNF135
MicroRNA	hsa-miR-342-5p:mirSVR_lowEffct	hsa-miR-342-5p:mirSVR_nonconserved_lowEffect-0.1-0.5	MicroRNA.org	0.04873	1	0.08073	0.7224	7	1047	NUDT18,STK26,SKIDA1,STAR,PPFIBP2,SLITRK4,ADAP2
MicroRNA	hsa-miR-5007-5p:Functional MTI (Weak)	Functional MTI (Weak)	miRTarbase	0.04877	1	0.08073	0.7224	2	112	NCF1,GFPT1
MicroRNA	hsa-miR-4738-3p:Functional MTI (Weak)	Functional MTI (Weak)	miRTarbase	0.04877	1	0.08073	0.7224	2	112	H3F3B,MBD5
MicroRNA	hsa-miR-329-3p:TargetScan	hsa-miR-329-3p	TargetScan	0.04885	1	0.08073	0.7224	3	259	H3F3B,CTNND1,MBD5
MicroRNA	hsa-miR-936:PITA	hsa-miR-936:PITA_TOP	PITA	0.04885	1	0.08073	0.7224	3	259	CPNE8,SKIDA1,YLPM1
MicroRNA	hsa-miR-199b-5p:PITA	hsa-miR-199b-5p:PITA_TOP	PITA	0.04885	1	0.08073	0.7224	3	259	TRPM4,CCNJ,MPP5
MicroRNA	hsa-miR-1285-3p:Functional MTI	Functional MTI	miRTarbase	0.04885	1	0.08073	0.7224	3	259	ATP8B3,ITPRIPL2,RNF135
MicroRNA	hsa-miR-199a-5p:PITA	hsa-miR-199a-5p:PITA_TOP	PITA	0.04885	1	0.08073	0.7224	3	259	TRPM4,CCNJ,MPP5
MicroRNA	hsa-miR-362-3p:TargetScan	hsa-miR-362-3p	TargetScan	0.04885	1	0.08073	0.7224	3	259	H3F3B,CTNND1,MBD5
MicroRNA	hsa-miR-4790-5p:Functional MTI (Weak)	Functional MTI (Weak)	miRTarbase	0.04911	1	0.08114	0.726	1	16	SWSAP1
MicroRNA	hsa-miR-208a:mirSVR_lowEffct	hsa-miR-208a:mirSVR_conserved_lowEffect-0.1-0.5	MicroRNA.org	0.04972	1	0.08211	0.7348	6	836	GAS1,SAGE1,TCF12,APC,ZNF521,C17orf64
MicroRNA	hsa-miR-548f-5p:Functional MTI (Weak)	Functional MTI (Weak)	miRTarbase	0.05023	1	0.08292	0.742	3	262	LRRC45,TRIM33,H3F3B
MicroRNA	hsa-miR-4307:Functional MTI (Weak)	Functional MTI (Weak)	miRTarbase	0.05033	1	0.08299	0.7426	2	114	PDZD8,SLC2A9
MicroRNA	hsa-miR-875-5p:PITA	hsa-miR-875-5p:PITA_TOP	PITA	0.05033	1	0.08299	0.7426	2	114	TCF12,YLPM1
MicroRNA	hsa-miR-6801-5p:Functional MTI (Weak)	Functional MTI (Weak)	miRTarbase	0.05033	1	0.08299	0.7426	2	114	MLXIP,H3F3B
MicroRNA	hsa-miR-130b:PITA	hsa-miR-130b:PITA_TOP	PITA	0.0506	1	0.08327	0.7452	5	633	EPS15,SKIDA1,ITGA4,TBC1D12,ANKRD28
MicroRNA	hsa-miR-130a:PITA	hsa-miR-130a:PITA_TOP	PITA	0.0506	1	0.08327	0.7452	5	633	EPS15,SKIDA1,ITGA4,TBC1D12,ANKRD28
MicroRNA	hsa-miR-301b:PITA	hsa-miR-301b:PITA_TOP	PITA	0.0506	1	0.08327	0.7452	5	633	EPS15,SKIDA1,ITGA4,TBC1D12,ANKRD28
MicroRNA	hsa-miR-454:PITA	hsa-miR-454:PITA_TOP	PITA	0.0506	1	0.08327	0.7452	5	633	EPS15,SKIDA1,ITGA4,TBC1D12,ANKRD28
MicroRNA	hsa-miR-301a:PITA	hsa-miR-301a:PITA_TOP	PITA	0.0506	1	0.08327	0.7452	5	633	EPS15,SKIDA1,ITGA4,TBC1D12,ANKRD28
MicroRNA	hsa-miR-548aj-5p:Functional MTI (Weak)	Functional MTI (Weak)	miRTarbase	0.0507	1	0.08334	0.7458	3	263	LRRC45,TRIM33,H3F3B
MicroRNA	hsa-miR-548g-5p:Functional MTI (Weak)	Functional MTI (Weak)	miRTarbase	0.0507	1	0.08334	0.7458	3	263	LRRC45,TRIM33,H3F3B
MicroRNA	hsa-miR-548x-5p:Functional MTI (Weak)	Functional MTI (Weak)	miRTarbase	0.0507	1	0.08334	0.7458	3	263	LRRC45,TRIM33,H3F3B
MicroRNA	hsa-miR-508-3p:mirSVR_lowEffct	hsa-miR-508-3p:mirSVR_nonconserved_lowEffect-0.1-0.5	MicroRNA.org	0.05104	1	0.08386	0.7504	9	1513	MAN1A1,SKIDA1,DACH1,FBN2,SEL1L3,EHBP1,TCF12,SALL4,MPP5
MicroRNA	hsa-miR-3688-3p:Functional MTI (Weak)	Functional MTI (Weak)	miRTarbase	0.05112	1	0.08394	0.7511	2	115	ANXA5,CTNND1
MicroRNA	hsa-miR-4762-3p:Functional MTI (Weak)	Functional MTI (Weak)	miRTarbase	0.05112	1	0.08394	0.7511	2	115	GFPT1,NUDT7
MicroRNA	hsa-miR-216b-5p:TargetScan	hsa-miR-216b-5p	TargetScan	0.05117	1	0.08398	0.7515	3	264	ITPRIPL2,CCNJ,MBD5
MicroRNA	hsa-miR-609:mirSVR_highEffct	hsa-miR-609:mirSVR_nonconserved_highEffect-0.5	MicroRNA.org	0.05165	1	0.08471	0.758	4	442	RPP25,ARHGAP44,BEST1,RNFT1
MicroRNA	hsa-miR-544:PITA	hsa-miR-544:PITA_TOP	PITA	0.05165	1	0.08471	0.758	4	442	EPS15,TLK1,GRB2,H3F3B
MicroRNA	hsa-miR-105*:mirSVR_highEffct	hsa-miR-105*:mirSVR_nonconserved_highEffect-0.5	MicroRNA.org	0.05191	1	0.08511	0.7616	2	116	ARHGAP44,RPGRIP1L
MicroRNA	hsa-miR-4787-3p:Functional MTI (Weak)	Functional MTI (Weak)	miRTarbase	0.0521	1	0.0853	0.7633	1	17	ULBP3
MicroRNA	hsa-miR-4444:Functional MTI (Weak)	Functional MTI (Weak)	miRTarbase	0.0521	1	0.0853	0.7633	1	17	GALM
MicroRNA	TATTATA,MIR-374:MSigDB	TATTATA,MIR-374:MSigDB	MSigDB	0.05211	1	0.0853	0.7633	3	266	DACH1,HOXA11,TCF12
MicroRNA	hsa-miR-873-5p:Functional MTI (Weak)	Functional MTI (Weak)	miRTarbase	0.05211	1	0.0853	0.7633	3	266	MLXIP,SLC2A5,CTNND1
MicroRNA	hsa-miR-548aw:Functional MTI (Weak)	Functional MTI (Weak)	miRTarbase	0.05259	1	0.08598	0.7694	3	267	TRIM33,PYCARD,H3F3B
MicroRNA	hsa-miR-505-3p.2:TargetScan	hsa-miR-505-3p.2	TargetScan	0.05259	1	0.08598	0.7694	3	267	GAS1,PRRG4,MSL2
MicroRNA	hsa-miR-1468-3p:Functional MTI (Weak)	Functional MTI (Weak)	miRTarbase	0.05259	1	0.08598	0.7694	3	267	HOXA11,TRIM33,H3F3B
MicroRNA	hsa-miR-1185-1-3p:Functional MTI (Weak)	Functional MTI (Weak)	miRTarbase	0.05271	1	0.08612	0.7706	2	117	TSPAN2,NCOA7
MicroRNA	hsa-miR-4286:Functional MTI (Weak)	Functional MTI (Weak)	miRTarbase	0.05271	1	0.08612	0.7706	2	117	PEX16,UBXN11
MicroRNA	hsa-miR-22-3p:TargetScan	hsa-miR-22-3p	TargetScan	0.05305	1	0.08663	0.7752	4	446	PDK3,FBN2,MSL2,H3F3B
MicroRNA	hsa-miR-891b:PITA	hsa-miR-891b:PITA_TOP	PITA	0.05306	1	0.08663	0.7752	3	268	TCF12,TRIM33,H3F3B
MicroRNA	hsa-miR-1243:mirSVR_highEffct	hsa-miR-1243:mirSVR_nonconserved_highEffect-0.5	MicroRNA.org	0.05311	1	0.08667	0.7755	7	1068	HOXA11,TBC1D12,CBR1,WHAMMP2,TMBIM4,NCOA7,H3F3B
MicroRNA	hsa-miR-221:mirSVR_lowEffct	hsa-miR-221:mirSVR_conserved_lowEffect-0.1-0.5	MicroRNA.org	0.05329	1	0.08695	0.778	9	1526	CDK8,DACH1,ITGA4,CCR1,EHBP1,ZNF521,THNSL2,ECHDC2,PPP1R27
MicroRNA	CCTGTGA,MIR-513:MSigDB	CCTGTGA,MIR-513:MSigDB	MSigDB	0.05351	1	0.08725	0.7807	2	118	CACNA2D4,CTNND1
MicroRNA	hsa-miR-6832-5p:Functional MTI (Weak)	Functional MTI (Weak)	miRTarbase	0.05354	1	0.08725	0.7807	3	269	COL9A2,MLXIP,CD1D
MicroRNA	hsa-miR-618:PITA	hsa-miR-618:PITA_TOP	PITA	0.05354	1	0.08725	0.7807	3	269	DACH1,MSL2,H3F3B
MicroRNA	hsa-miR-6087:Functional MTI (Weak)	Functional MTI (Weak)	miRTarbase	0.05402	1	0.08797	0.7871	3	270	NMUR1,PDZD8,REEP3
MicroRNA	hsa-miR-1295:mirSVR_lowEffct	hsa-miR-1295:mirSVR_nonconserved_lowEffect-0.1-0.5	MicroRNA.org	0.05402	1	0.08797	0.7871	3	270	ITGA4,FCGR1B,SLC27A3
MicroRNA	hsa-miR-1277:mirSVR_highEffct	hsa-miR-1277:mirSVR_nonconserved_highEffect-0.5	MicroRNA.org	0.05411	1	0.08804	0.7878	4	449	CPNE8,TLK1,SUV39H2,MPP5
MicroRNA	hsa-miR-520d-3p:Functional MTI	Functional MTI	miRTarbase	0.05411	1	0.08804	0.7878	4	449	PRRG4,POLM,MPP5,ZNF532
MicroRNA	hsa-miR-4496:Functional MTI (Weak)	Functional MTI (Weak)	miRTarbase	0.05431	1	0.08834	0.7905	2	119	KIF3A,H3F3B
MicroRNA	hsa-miR-501-3p:mirSVR_highEffct	hsa-miR-501-3p:mirSVR_nonconserved_highEffect-0.5	MicroRNA.org	0.05447	1	0.08855	0.7924	4	450	FBN2,FCGR1A,CCR1,MPP5
MicroRNA	hsa-miR-634:PITA	hsa-miR-634:PITA_TOP	PITA	0.05499	1	0.08936	0.7996	3	272	SKIDA1,MSL2,TRIM33
MicroRNA	CTACTAG,MIR-325:MSigDB	CTACTAG,MIR-325:MSigDB	MSigDB	0.05508	1	0.08936	0.7996	1	18	ANKRD28
MicroRNA	hsa-miR-941:PITA	hsa-miR-941:PITA_TOP	PITA	0.05508	1	0.08936	0.7996	1	18	GRB2
MicroRNA	hsa-miR-933:PITA	hsa-miR-933:PITA_TOP	PITA	0.05508	1	0.08936	0.7996	1	18	ZNF521
MicroRNA	hsa-miR-184:TargetScan	hsa-miR-184	TargetScan	0.05508	1	0.08936	0.7996	1	18	DBNL
MicroRNA	hsa-miR-6827-3p:Functional MTI (Weak)	Functional MTI (Weak)	miRTarbase	0.05512	1	0.08936	0.7996	2	120	PDK3,CPM
MicroRNA	hsa-miR-1185-2-3p:Functional MTI (Weak)	Functional MTI (Weak)	miRTarbase	0.05512	1	0.08936	0.7996	2	120	TSPAN2,NCOA7
MicroRNA	hsa-miR-4694-3p:Functional MTI (Weak)	Functional MTI (Weak)	miRTarbase	0.05512	1	0.08936	0.7996	2	120	ANXA5,TMBIM4
MicroRNA	hsa-miR-92b*:mirSVR_lowEffct	hsa-miR-92b*:mirSVR_nonconserved_lowEffect-0.1-0.5	MicroRNA.org	0.05518	1	0.08942	0.8001	4	452	FCGR1A,FCGR1B,RPGRIP1L,FCGR1CP
MicroRNA	hsa-miR-1264:PITA	hsa-miR-1264:PITA_TOP	PITA	0.05554	1	0.08993	0.8048	4	453	GLS,TBC1D12,TCF12,NCOA7
MicroRNA	hsa-miR-520e:Functional MTI	Functional MTI	miRTarbase	0.05554	1	0.08993	0.8048	4	453	PRRG4,POLM,MPP5,ZNF532
MicroRNA	GGCACTT,MIR-519E:MSigDB	GGCACTT,MIR-519E:MSigDB	MSigDB	0.05594	1	0.09042	0.8091	2	121	SKIDA1,MMP19
MicroRNA	hsa-miR-4251:Functional MTI (Weak)	Functional MTI (Weak)	miRTarbase	0.05594	1	0.09042	0.8091	2	121	KCNIP2,TMBIM4
MicroRNA	hsa-miR-154-3p:TargetScan	hsa-miR-154-3p	TargetScan	0.05594	1	0.09042	0.8091	2	121	APC,MBD5
MicroRNA	hsa-miR-487a-3p:TargetScan	hsa-miR-487a-3p	TargetScan	0.05594	1	0.09042	0.8091	2	121	APC,MBD5
MicroRNA	hsa-miR-1249-5p:Functional MTI (Weak)	Functional MTI (Weak)	miRTarbase	0.05597	1	0.09042	0.8091	3	274	HIGD2A,CPM,FAM83H
MicroRNA	ACTTTAT,MIR-142-5P:MSigDB	ACTTTAT,MIR-142-5P:MSigDB	MSigDB	0.05597	1	0.09042	0.8091	3	274	TCF12,NETO2,MBD5
MicroRNA	hsa-miR-520b:Functional MTI	Functional MTI	miRTarbase	0.05627	1	0.0908	0.8125	4	455	PRRG4,POLM,MPP5,ZNF532
MicroRNA	hsa-miR-520c-3p:Functional MTI	Functional MTI	miRTarbase	0.05627	1	0.0908	0.8125	4	455	PRRG4,POLM,MPP5,ZNF532
MicroRNA	hsa-miR-520a-3p:Functional MTI	Functional MTI	miRTarbase	0.05627	1	0.0908	0.8125	4	455	PRRG4,POLM,MPP5,ZNF532
MicroRNA	hsa-miR-1260b:Functional MTI (Weak)	Functional MTI (Weak)	miRTarbase	0.05646	1	0.09107	0.815	3	275	SKIDA1,SLC2A9,KIF3A
MicroRNA	hsa-miR-3196:mirSVR_highEffct	hsa-miR-3196:mirSVR_nonconserved_highEffect-0.5	MicroRNA.org	0.05675	1	0.09138	0.8177	2	122	C16orf86,C2
MicroRNA	hsa-miR-206:Functional MTI	Functional MTI	miRTarbase	0.05675	1	0.09138	0.8177	2	122	KLF4,H3F3B
MicroRNA	hsa-miR-423-3p:mirSVR_highEffct	hsa-miR-423-3p:mirSVR_nonconserved_highEffect-0.5	MicroRNA.org	0.05675	1	0.09138	0.8177	2	122	MBOAT1,HNMT
MicroRNA	hsa-miR-1298-5p:TargetScan	hsa-miR-1298-5p	TargetScan	0.05675	1	0.09138	0.8177	2	122	PDK3,APC
MicroRNA	hsa-miR-3156-3p:Functional MTI (Weak)	Functional MTI (Weak)	miRTarbase	0.05675	1	0.09138	0.8177	2	122	SLC2A9,KIF3A
MicroRNA	hsa-miR-1207-3p:PITA	hsa-miR-1207-3p:PITA_TOP	PITA	0.05695	1	0.09163	0.8199	3	276	FBN2,ANKRD28,SLITRK4
MicroRNA	hsa-miR-624:PITA	hsa-miR-624:PITA_TOP	PITA	0.05695	1	0.09163	0.8199	3	276	KLF4,ANKRD28,EHBP1
MicroRNA	hsa-miR-582-5p:TargetScan	hsa-miR-582-5p	TargetScan	0.057	1	0.09167	0.8203	4	457	CPNE8,RNF135,APC,CCNJ
MicroRNA	hsa-miR-875-3p:PITA	hsa-miR-875-3p:PITA_TOP	PITA	0.05737	1	0.09219	0.825	4	458	TBC1D12,PDZD8,ANKRD28,TRIM33
MicroRNA	hsa-miR-1277:mirSVR_lowEffct	hsa-miR-1277:mirSVR_nonconserved_lowEffect-0.1-0.5	MicroRNA.org	0.05737	1	0.09219	0.825	4	458	ARHGAP44,EHBP1,RPGRIP1L,KIF3A
MicroRNA	hsa-miR-6797-5p:Functional MTI (Weak)	Functional MTI (Weak)	miRTarbase	0.05745	1	0.09229	0.8258	3	277	HIGD2A,CPM,FAM83H
MicroRNA	hsa-miR-2116*:mirSVR_highEffct	hsa-miR-2116*:mirSVR_nonconserved_highEffect-0.5	MicroRNA.org	0.05752	1	0.09233	0.8262	5	657	EPS15,FBN2,ARHGAP44,RNFT1,ECHDC2
MicroRNA	hsa-miR-486-5p:TargetScan	hsa-miR-486-5p	TargetScan	0.05758	1	0.09233	0.8262	2	123	ARHGAP44,H3F3B
MicroRNA	hsa-let-7a-3p:Functional MTI (Weak)	Functional MTI (Weak)	miRTarbase	0.05758	1	0.09233	0.8262	2	123	TRIM33,NCOA7
MicroRNA	hsa-miR-330-5p:Functional MTI (Weak)	Functional MTI (Weak)	miRTarbase	0.05758	1	0.09233	0.8262	2	123	ULBP3,ANXA5
MicroRNA	hsa-miR-1286:PITA	hsa-miR-1286:PITA_TOP	PITA	0.05758	1	0.09233	0.8262	2	123	SKIDA1,EHBP1
MicroRNA	hsa-miR-635:mirSVR_highEffct	hsa-miR-635:mirSVR_nonconserved_highEffect-0.5	MicroRNA.org	0.05782	1	0.09268	0.8293	5	658	CPNE8,METTL17,POLM,THTPA,THNSL2
MicroRNA	hsa-miR-4315:Functional MTI (Weak)	Functional MTI (Weak)	miRTarbase	0.05805	1	0.09295	0.8318	1	19	SWSAP1
MicroRNA	hsa-miR-451a:TargetScan	hsa-miR-451a	TargetScan	0.05805	1	0.09295	0.8318	1	19	DBNL
MicroRNA	hsa-miR-4665-3p:Functional MTI (Weak)	Functional MTI (Weak)	miRTarbase	0.05805	1	0.09295	0.8318	1	19	EPB41
MicroRNA	hsa-miR-302d-3p:Functional MTI	Functional MTI	miRTarbase	0.0581	1	0.09297	0.8319	4	460	PRRG4,POLM,MPP5,ZNF532
MicroRNA	hsa-miR-302b-3p:Functional MTI	Functional MTI	miRTarbase	0.0581	1	0.09297	0.8319	4	460	PRRG4,POLM,MPP5,ZNF532
MicroRNA	hsa-miR-32-3p:Functional MTI (Weak)	Functional MTI (Weak)	miRTarbase	0.0584	1	0.09338	0.8356	2	124	KIF3A,NCOA7
MicroRNA	hsa-miR-4691-3p:Functional MTI (Weak)	Functional MTI (Weak)	miRTarbase	0.0584	1	0.09338	0.8356	2	124	TMBIM4,CTNND1
MicroRNA	hsa-miR-6077:Functional MTI (Weak)	Functional MTI (Weak)	miRTarbase	0.05844	1	0.0934	0.8358	3	279	ALDH3B1,GRB2,MLXIP
MicroRNA	hsa-miR-372-3p:Non-Functional MTI	Non-Functional MTI	miRTarbase	0.05847	1	0.09342	0.836	4	461	PRRG4,POLM,MPP5,ZNF532
MicroRNA	hsa-miR-409-5p:mirSVR_highEffct	hsa-miR-409-5p:mirSVR_nonconserved_highEffect-0.5	MicroRNA.org	0.05894	1	0.09414	0.8424	3	280	ITPRIPL2,MPP5,NETO2
MicroRNA	hsa-miR-548at-5p:Functional MTI (Weak)	Functional MTI (Weak)	miRTarbase	0.05923	1	0.09449	0.8456	2	125	GFPT1,ANKRD28
MicroRNA	hsa-miR-5196-3p:Functional MTI (Weak)	Functional MTI (Weak)	miRTarbase	0.05923	1	0.09449	0.8456	2	125	MARC2,H3F3B
MicroRNA	hsa-miR-6890-5p:Functional MTI (Weak)	Functional MTI (Weak)	miRTarbase	0.05923	1	0.09449	0.8456	2	125	COL9A2,GSTK1
MicroRNA	hsa-miR-1323:PITA	hsa-miR-1323:PITA_TOP	PITA	0.05994	1	0.09551	0.8546	5	665	CPNE8,RPGRIP1L,GRB2,REEP3,MSL2
MicroRNA	hsa-miR-548o:PITA	hsa-miR-548o:PITA_TOP	PITA	0.05994	1	0.09551	0.8546	5	665	CPNE8,RPGRIP1L,GRB2,REEP3,MSL2
MicroRNA	hsa-miR-374a-5p:Functional MTI (Weak)	Functional MTI (Weak)	miRTarbase	0.05995	1	0.09551	0.8546	3	282	EPS15,HOXA11,MPP5
MicroRNA	hsa-miR-302a-3p:Functional MTI	Functional MTI	miRTarbase	0.05997	1	0.09551	0.8546	4	465	PRRG4,POLM,MPP5,ZNF532
MicroRNA	hsa-miR-1292:mirSVR_highEffct	hsa-miR-1292:mirSVR_nonconserved_highEffect-0.5	MicroRNA.org	0.06007	1	0.09551	0.8546	2	126	METTL7B,TK2
MicroRNA	hsa-miR-5695:Functional MTI (Weak)	Functional MTI (Weak)	miRTarbase	0.06007	1	0.09551	0.8546	2	126	POLM,MLXIP
MicroRNA	hsa-miR-6752-3p:Functional MTI (Weak)	Functional MTI (Weak)	miRTarbase	0.06007	1	0.09551	0.8546	2	126	MBOAT1,PEX16
MicroRNA	hsa-miR-3191:mirSVR_highEffct	hsa-miR-3191:mirSVR_nonconserved_highEffect-0.5	MicroRNA.org	0.06007	1	0.09551	0.8546	2	126	RBKS,MMP19
MicroRNA	hsa-miR-4709-3p:Functional MTI (Weak)	Functional MTI (Weak)	miRTarbase	0.06007	1	0.09551	0.8546	2	126	CERKL,CBFA2T3
MicroRNA	hsa-miR-186*:mirSVR_highEffct	hsa-miR-186*:mirSVR_nonconserved_highEffect-0.5	MicroRNA.org	0.06066	1	0.09641	0.8627	6	880	FBN2,GLS,TRIM33,YLPM1,NCOA7,MBD5
MicroRNA	hsa-miR-4689:Functional MTI (Weak)	Functional MTI (Weak)	miRTarbase	0.06091	1	0.09666	0.865	2	127	MLXIP,TMBIM4
MicroRNA	hsa-miR-6787-5p:Functional MTI (Weak)	Functional MTI (Weak)	miRTarbase	0.06091	1	0.09666	0.865	2	127	GRB2,FAM83H
MicroRNA	hsa-miR-302a-5p:Functional MTI (Weak)	Functional MTI (Weak)	miRTarbase	0.06091	1	0.09666	0.865	2	127	ITPRIPL2,ANXA5
MicroRNA	hsa-miR-4495:Functional MTI (Weak)	Functional MTI (Weak)	miRTarbase	0.06091	1	0.09666	0.865	2	127	SKIDA1,NETO2
MicroRNA	hsa-miR-668-5p:Functional MTI (Weak)	Functional MTI (Weak)	miRTarbase	0.06101	1	0.09679	0.8661	1	20	ULBP3
MicroRNA	hsa-miR-3190-5p:Functional MTI (Weak)	Functional MTI (Weak)	miRTarbase	0.06148	1	0.0975	0.8725	3	285	PDK3,NUDT7,CPM
MicroRNA	hsa-miR-3065-5p:Functional MTI (Weak)	Functional MTI (Weak)	miRTarbase	0.06175	1	0.09778	0.875	2	128	GFPT1,TPRG1L
MicroRNA	hsa-miR-4328:Functional MTI (Weak)	Functional MTI (Weak)	miRTarbase	0.06175	1	0.09778	0.875	2	128	PDZD8,H3F3B
MicroRNA	hsa-miR-3120-3p:Functional MTI (Weak)	Functional MTI (Weak)	miRTarbase	0.06175	1	0.09778	0.875	2	128	GRB2,CD1D
MicroRNA	hsa-miR-95-5p:Functional MTI (Weak)	Functional MTI (Weak)	miRTarbase	0.06175	1	0.09778	0.875	2	128	ITPRIPL2,SUV39H2
MicroRNA	hsa-miR-4322:mirSVR_highEffct	hsa-miR-4322:mirSVR_nonconserved_highEffect-0.5	MicroRNA.org	0.06187	1	0.09794	0.8764	4	470	MAN1A1,TYROBP,FGD2,APC
MicroRNA	hsa-miR-654-5p:mirSVR_highEffct	hsa-miR-654-5p:mirSVR_nonconserved_highEffect-0.5	MicroRNA.org	0.06225	1	0.09851	0.8815	4	471	TYROBP,BEST1,C9orf66,GRB2
MicroRNA	hsa-miR-455-3p.1:TargetScan	hsa-miR-455-3p.1	TargetScan	0.06251	1	0.09888	0.8848	3	287	MBOAT1,NECAB3,PPP1R27
MicroRNA	hsa-miR-623:PITA	hsa-miR-623:PITA_TOP	PITA	0.06259	1	0.09898	0.8857	2	129	DACH1,TCF12
Drug	ctd:C041786	palm oil	CTD	6.123e-08	0.001184	0.001184	0.01237	41	1742	NUDT18,CERKL,TRPM4,EPS15,IL15,CPNE8,MAN1A1,NRG4,PDK4,NCF1,GOLM1,ZNF280B,ACTN2,ITGA4,HNMT,CFB,GPR146,HOXA11,TYROBP,FCGR1A,PEX16,HINT2,C2,LY86,MARC1,NUDT7,RNF135,DBNL,GPX1,GRB2,CAVIN3,SH2B2,TSPAN2,ARHGEF10L,CDC42EP1,MPP5,CD1D,SLC12A4,NETO2,ECHDC2,PPP1R27
Drug	2671_UP	retinoic acid; Up 200; 1uM; HL60; HT_HG-U133A	Broad Institute CMAP Up	3.157e-06	0.06104	0.02291	0.2394	10	159	NUDT18,MAN1A1,CD300C,FBP1,SEL1L3,CCR1,GPR35,MLXIP,SLC2A5,CD1D
Drug	3357_DN	Scopolamine hydrochloride [55-16-3]; Down 200; 11.8uM; MCF7; HT_HG-U133A	Broad Institute CMAP Down	3.555e-06	0.06874	0.02291	0.2394	11	199	MAN1A1,RBKS,HNMT,PRRG4,RPGRIP1L,CDC42EP1,TK2,RNFT1,CSTA,MAPK13,ADAP2
Drug	2694_DN	Trichostatin A, Streptomyces sp.; Down 200; 1uM; HL60; HT_HG-U133A	Broad Institute CMAP Down	1.265e-05	0.2445	0.06113	0.6387	10	186	ITGA4,TLK1,FES,CCR1,PRRG4,ASPSCR1,LCP2,SLC2A5,NETO2,ECHDC2
Drug	ctd:C068073	Am 580	CTD	1.915e-05	0.3703	0.07003	0.7316	8	119	PLBD1,GALM,CD300LB,SEL1L3,NUDT7,SLITRK4,NRIP3,CD1D
Drug	2714_UP	Drofenine hydrochloride [548-66-3]; Up 200; 11.4uM; HL60; HT_HG-U133A	Broad Institute CMAP Up	2.173e-05	0.4202	0.07003	0.7316	10	198	ACTN2,HOXA11,FBP1,PEX16,MARC2,GPR132,BEST1,LCAT,TYMP,SLC12A4
Drug	ctd:D001966	Bromine	CTD	2.938e-05	0.568	0.08114	0.8476	5	38	TYROBP,CCR1,GPX1,LCP2,TLR2
Disease	OMIN:603075	MACULAR DEGENERATION, AGE-RELATED, 1; ARMD1	OMIM	8.028e-05	0.2084	0.0879	0.7418	3	9	CFB,C2,CX3CR1
Disease	C1864205	Macular Degeneration, Age-Related, 1	DisGeNET Curated	8.028e-05	0.2084	0.0879	0.7418	3	9	CFB,C2,CX3CR1
Disease	cv:CN180565	Age-related macular degeneration 14	Clinical Variations	0.0001016	0.2637	0.0879	0.7418	2	2	CFB,C2
